# LncCE: Landscape of Cellular-Elevated LncRNAs in Single Cells Across Normal and Cancer Tissues

**DOI:** 10.1101/2024.05.17.594684

**Authors:** Kang Xu, Yujie Liu, Chongwen Lv, Ya Luo, Jingyi Shi, Haozhe Zou, Weiwei Zhou, Dezhong Lv, Changbo Yang, Yongsheng Li, Juan Xu

## Abstract

Long non-coding RNAs (lncRNAs) have emerged as significant players for maintaining the morphology and function of tissues or cells. The precise regulatory effectiveness of lncRNA is closely associated with the spatial expression patterns across tissues and cells. Here, we proposed the Cellular-Elevated LncRNA (LncCE) database to systematically explore cellular-elevated (CE) lncRNAs across normal and cancer tissues in single cells. LncCE encompasses 87,946 CE lncRNAs of 149 cell types by analyzing 181 single-cell RNA sequencing (scRNA-seq) datasets, involved in 20 fetal normal tissues, 59 adult normal tissues, as well as 32 adult and 5 pediatric cancer tissues.Two main search options were provided via a given lncRNA name or a cell type. The output results emphasize both qualitative and quantitative expression features of lncRNAs across different cell types, co-expression with protein-coding genes as well as their involved in biological functions. For cancers, LncCE particularly provided quantitative figures for exhibiting their expression changes compared to control samples and clinical associations with patient overall survivals. Together, LncCE offers an extensive, quantitative and user-friendly interface to investigate cellular-elevated expression atlas for lncRNAs across normal and cancers tissues at single-cell level. The LncCE database is available at http://bio-bigdata.hrbmu.edu.cn/LncCE.

## Supplementary material for "LncCE: Landscape of Cellular-Elevated LncRNAs in Single Cells Across Normal and Cancer Tissues": Table S3 (part 4 of 4)

### Sheet: Sheet 1 (continued)
Symbol.ID	Cell.Type	Adult.or.Fetal	Normal.or.Cancer	#Datasets	Cancer/Tissue:Dataset
RPS20P33	Macrophage	Adult	normal	1	vasculature:TTS
RPS21P4	T cell	Fetal	normal	1	thymus:HCL_fetal
RPS21P4	Epithelial cell	Adult	normal	2	transverse.colon:HCL,fallopian.tube:HCL
RPS21P4	Club cell	Adult	normal	1	prostate:TTS
RPS21P4	Luminal cell	Adult	normal	1	prostate:TTS
RPS21P4	B cell	Adult	normal	2	lymph.node:TTS,spleen:TTS
RPS23P1	Epithelial cell	Adult	normal	1	stomach:HCL
RPS23P1	Cancer cell	Adult	cancer	1	BRCA:GSE75688
RPS23P10	Lacrimal gland functional unit cell	Adult	normal	1	eye:TTS
RPS23P2	Adventitial cell	Adult	normal	1	lung:TTS
RPS23P2	T cell	Adult	normal	2	salivary.gland:TTS,muscle:TTS
RPS23P2	Hematopoietic cell	Adult	normal	1	bone.marrow:TTS
RPS23P2	Immune cell	Adult	normal	1	tongue:TTS
RPS23P2	Lymphocyte	Adult	normal	1	lymph.node:TTS
RPS23P2	Lacrimal gland functional unit cell	Adult	normal	1	eye:TTS
RPS23P2	Leucocyte	Adult	normal	1	adipose:TTS
RPS23P2	Enterocyte	Adult	normal	1	small.intestine:TTS
RPS23P2	Monocyte	Adult	normal	1	prostate:TTS
RPS23P2	Epithelial cell	Adult	normal	1	uterus:TTS
RPS23P6	Ciliated cell	Adult	normal	1	trachea:TTS
RPS23P6	Eye photoreceptor cell	Adult	normal	1	eye:TTS
RPS23P6	Macrophage	Adult	normal	3	adipose:TTS,muscle:TTS,skin:TTS
RPS23P6	Monocyte	Adult	normal	1	blood:TTS
RPS23P6	Myeloid cell	Adult	normal	1	pancreas:TTS
RPS23P7	Lacrimal gland functional unit cell	Adult	normal	1	eye:TTS
RPS23P8	Granulocyte	Adult	normal	1	brain:HCL
RPS24P16	Epithelial cell	Adult	normal	1	bladder:TTS
RPS24P16	Fibroblast	Adult	normal	2	adipose:TTS,vasculature:TTS
RPS24P16	Mesenchymal cell	Adult	normal	1	muscle:TTS
RPS24P17	Adventitial cell	Adult	normal	1	lung:TTS
RPS24P17	B cell	Adult	normal	2	pancreas:TTS,salivary.gland:TTS
RPS24P17	T cell	Adult	normal	2	salivary.gland:TTS,muscle:TTS
RPS24P17	Epithelial cell	Adult	normal	1	skin:TTS
RPS24P17	Hematopoietic cell	Adult	normal	1	bone.marrow:TTS
RPS24P17	Leucocyte	Adult	normal	1	adipose:TTS
RPS24P17	Macrophage	Adult	normal	1	vasculature:TTS
RPS24P17	Enterocyte	Adult	normal	1	small.intestine:TTS
RPS24P17	Monocyte	Adult	normal	1	prostate:TTS
RPS24P17	Myeloid cell	Adult	normal	1	prostate:TTS
RPS24P17	PP cell	Adult	normal	1	pancreas:TTS
RPS24P17	Endothelial cell	Adult	normal	1	lung:TTS
RPS24P8	T cell	Adult	normal	1	salivary.gland:TTS
RPS24P8	PP cell	Adult	normal	1	pancreas:TTS
RPS26P11	Erythroid cell	Fetal	normal	1	liver:HCL_fetal
RPS26P11	Adventitial cell	Adult	normal	1	lung:TTS
RPS26P11	B cell	Adult	normal	1	pancreas:TTS
RPS26P11	T cell	Adult	normal	2	blood:TTS,lymph.node:TTS
RPS26P11	Fibroblast	Adult	normal	2	salivary.gland:TTS,trachea:TTS
RPS26P11	Endothelial cell	Adult	normal	1	liver:TTS
RPS26P11	Mast cell	Adult	normal	1	skin:TTS
RPS26P11	Enterocyte	Adult	normal	1	small.intestine:TTS
RPS26P13	Adventitial cell	Adult	normal	1	lung:TTS
RPS26P13	B cell	Adult	normal	1	spleen:TTS
RPS26P13	T cell	Adult	normal	2	muscle:TTS,lymph.node:TTS
RPS26P15	T cell	Fetal	normal	1	thymus:HCL_fetal
RPS26P15	Adventitial cell	Adult	normal	1	lung:TTS
RPS26P15	B cell	Adult	normal	1	pancreas:TTS
RPS26P15	T cell	Adult	normal	6	lymph.node:TTS,blood:TTS,muscle:TTS,lymph.node:TTS,spleen:TTS,uterus:TTS
RPS26P15	Crypt stem cell	Adult	normal	1	small.intestine:TTS
RPS26P15	Leucocyte	Adult	normal	1	adipose:TTS
RPS26P15	Epithelial cell	Adult	normal	1	breast:TTS
RPS26P15	Mast cell	Adult	normal	1	pancreas:TTS
RPS26P15	Enterocyte	Adult	normal	1	small.intestine:TTS
RPS26P2	Adventitial cell	Adult	normal	1	lung:TTS
RPS26P2	B cell	Adult	normal	1	pancreas:TTS
RPS26P2	T cell	Adult	normal	1	blood:TTS
RPS26P2	Erythroid cell	Adult	normal	1	bone.marrow:TTS
RPS26P2	Enterocyte	Adult	normal	1	small.intestine:TTS
RPS26P21	Endothelial cell	Adult	normal	14	vasculature:TTS,lung:TTS,thymus:TTS,heart:TTS,adipose:TTS,pancreas:TTS,prostate:TTS,salivary.gland:TTS,trachea:TTS,liver:TTS,salivary.gland:TTS,uterus:TTS,eye:TTS,thymus:TTS
RPS26P21	Monocyte	Adult	normal	3	blood:TTS,blood:TTS,bone.marrow:TTS
RPS26P21	Granulocyte	Adult	normal	1	bone.marrow:TTS
RPS26P21	Macrophage	Adult	normal	1	skin:TTS
RPS26P21	Myeloid cell	Adult	normal	1	pancreas:TTS
RPS26P24	Epithelial cell	Adult	normal	1	eye:TTS
RPS26P28	Basal cell	Adult	normal	2	prostate:TTS,tongue:TTS
RPS26P28	Epithelial cell	Adult	normal	1	bladder:TTS
RPS26P28	Endothelial cell	Adult	normal	9	muscle:TTS,thymus:TTS,heart:TTS,adipose:TTS,salivary.gland:TTS,skin:TTS,spleen:TTS,liver:TTS,muscle:TTS
RPS26P28	Monocyte	Adult	normal	1	spleen:TTS
RPS26P28	Ductal cell	Adult	normal	1	pancreas:TTS
RPS26P28	Melanocyte	Adult	normal	1	eye:TTS
RPS26P28	Pericyte	Adult	normal	1	vasculature:TTS
RPS26P3	Erythroid cell	Fetal	normal	1	liver:HCL_fetal
RPS26P3	Leucocyte	Adult	normal	1	adipose:TTS
RPS26P31	Erythroid cell	Fetal	normal	1	liver:HCL_fetal
RPS26P31	Adventitial cell	Adult	normal	1	lung:TTS
RPS26P31	B cell	Adult	normal	1	pancreas:TTS
RPS26P31	T cell	Adult	normal	3	blood:TTS,muscle:TTS,lymph.node:TTS
RPS26P31	Hepatocyte	Adult	normal	1	heart:TTS
RPS26P31	Lacrimal gland functional unit cell	Adult	normal	1	eye:TTS
RPS26P31	Leucocyte	Adult	normal	1	adipose:TTS
RPS26P31	Enterocyte	Adult	normal	1	small.intestine:TTS
RPS26P31	PP cell	Adult	normal	1	pancreas:TTS
RPS26P38	T cell	Adult	normal	2	muscle:TTS,lymph.node:TTS
RPS26P38	Hematopoietic cell	Adult	normal	1	bone.marrow:TTS
RPS26P39	Adventitial cell	Adult	normal	1	lung:TTS
RPS26P39	T cell	Adult	normal	5	kidney:TTS,blood:TTS,muscle:TTS,lymph.node:TTS,uterus:TTS
RPS26P39	Immune cell	Adult	normal	1	tongue:TTS
RPS26P39	Crypt stem cell	Adult	normal	1	large.intestine:TTS
RPS26P39	Leucocyte	Adult	normal	1	adipose:TTS
RPS26P39	B cell	Adult	normal	1	lymph.node:TTS
RPS26P41	Lacrimal gland functional unit cell	Adult	normal	1	eye:TTS
RPS26P42	Macrophage	Adult	normal	1	muscle:TTS
RPS26P42	Myeloid cell	Adult	normal	1	pancreas:TTS
RPS26P42	Neutrophil	Adult	normal	1	bone.marrow:TTS
RPS26P43	Oligodendrocyte	Adult	normal	1	cerebellum:HCL
RPS26P43	Adventitial cell	Adult	normal	1	lung:TTS
RPS26P43	Endothelial cell	Adult	normal	1	heart:TTS
RPS26P43	T cell	Adult	normal	3	bone.marrow:TTS,thymus:TTS,vasculature:TTS
RPS26P43	Macrophage	Adult	normal	2	eye:TTS,adipose:TTS
RPS26P47	Macrophage	Adult	normal	1	lung:HCL
RPS26P47	Stromal cell	Adult	normal	1	omentum:HCL
RPS26P47	Hepatocyte	Adult	normal	1	heart:TTS
RPS26P47	Crypt stem cell	Adult	normal	1	small.intestine:TTS
RPS26P47	Enterocyte	Adult	normal	1	small.intestine:TTS
RPS26P47	NK cell	Adult	normal	1	adipose:TTS
RPS26P55	Lacrimal gland functional unit cell	Adult	normal	1	eye:TTS
RPS26P56	Fibroblast	Adult	normal	2	breast:TTS,uterus:TTS
RPS26P56	Hepatocyte	Adult	normal	1	heart:TTS
RPS26P56	Stromal cell	Adult	normal	1	skin:TTS
RPS26P6	Endothelial cell	Adult	normal	2	uterus:HCL,bladder:TTS
RPS26P6	Adventitial cell	Adult	normal	1	lung:TTS
RPS26P6	T cell	Adult	normal	5	lymph.node:TTS,blood:TTS,kidney:TTS,muscle:TTS,lymph.node:TTS
RPS26P6	Leucocyte	Adult	normal	1	adipose:TTS
RPS26P6	Enterocyte	Adult	normal	1	small.intestine:TTS
RPS26P6	NK T cell	Adult	normal	1	muscle:TTS
RPS26P8	Germ cell	Fetal	normal	1	gonad:HCL_fetal
RPS26P8	Proliferating cell	Adult	normal	1	blood:HCL
RPS26P8	Basal cell	Adult	normal	1	trachea:TTS
RPS26P8	Epithelial cell	Adult	normal	1	prostate:TTS
RPS26P8	T cell	Adult	normal	1	lymph.node:TTS
RPS27AP1	Erythroid cell	Fetal	normal	1	liver:HCL_fetal
RPS27AP1	Fibroblast	Adult	normal	1	lung:TTS
RPS27AP1	B cell	Adult	normal	1	pancreas:TTS
RPS27AP1	T cell	Adult	normal	4	salivary.gland:TTS,muscle:TTS,spleen:TTS,salivary.gland:TTS
RPS27AP1	Hematopoietic cell	Adult	normal	1	bone.marrow:TTS
RPS27AP1	Monocyte	Adult	normal	1	prostate:TTS
RPS27AP1	PP cell	Adult	normal	1	pancreas:TTS
RPS27AP11	Stromal cell	Adult	normal	1	stomach:HCL
RPS27AP11	B cell	Adult	normal	1	pancreas:TTS
RPS27AP12	Epithelial cell	Adult	normal	1	stomach:HCL
RPS27AP12	Mesothelial cell	Adult	normal	1	omentum:HCL
RPS27AP15	Lacrimal gland functional unit cell	Adult	normal	1	eye:TTS
RPS27AP18	Lacrimal gland functional unit cell	Adult	normal	1	eye:TTS
RPS27AP19	T cell	Adult	cancer	1	MM:GSE117156
RPS27AP2	Adventitial cell	Adult	normal	1	lung:TTS
RPS27AP2	T cell	Adult	normal	5	salivary.gland:TTS,blood:TTS,muscle:TTS,spleen:TTS,salivary.gland:TTS
RPS27AP2	Epithelial cell	Adult	normal	2	skin:TTS,trachea:TTS
RPS27AP2	Fibroblast	Adult	normal	1	uterus:TTS
RPS27AP2	Leucocyte	Adult	normal	1	adipose:TTS
RPS27AP2	NK cell	Adult	cancer	1	LIHC:GSE140228_smart
RPS27AP3	Lacrimal gland functional unit cell	Adult	normal	1	eye:TTS
RPS27AP6	Fibroblast	Adult	normal	2	adipose:TTS,vasculature:TTS
RPS27AP6	Mesenchymal cell	Adult	normal	1	muscle:TTS
RPS27AP8	B cell	Adult	normal	1	lymph.node:TTS
RPS27AP8	Epithelial cell	Adult	normal	1	bladder:TTS
RPS27AP8	Lacrimal gland functional unit cell	Adult	normal	1	eye:TTS
RPS27AP8	Macrophage	Adult	normal	1	muscle:TTS
RPS27AP9	B cell	Adult	cancer	1	MM:GSE117156
RPS27P12	Neutrophil	Adult	normal	1	blood:TTS
RPS27P21	Adventitial cell	Adult	normal	1	lung:TTS
RPS27P21	B cell	Adult	normal	3	adipose:TTS,pancreas:TTS,bone.marrow:TTS
RPS27P21	T cell	Adult	normal	8	lymph.node:TTS,blood:TTS,salivary.gland:TTS,muscle:TTS,lymph.node:TTS,spleen:TTS,eye:TTS,salivary.gland:TTS
RPS27P21	Immune cell	Adult	normal	1	tongue:TTS
RPS27P21	Crypt stem cell	Adult	normal	1	large.intestine:TTS
RPS27P21	Leucocyte	Adult	normal	1	adipose:TTS
RPS27P21	Endothelial cell	Adult	normal	1	bladder:TTS
RPS27P21	Enterocyte	Adult	normal	1	small.intestine:TTS
RPS27P21	Monocyte	Adult	normal	1	prostate:TTS
RPS27P25	Eye photoreceptor cell	Adult	normal	1	eye:TTS
RPS27P25	Crypt stem cell	Adult	normal	1	large.intestine:TTS
RPS27P25	Luminal cell	Adult	normal	1	prostate:TTS
RPS27P25	Muller cell	Adult	normal	1	eye:TTS
RPS27P27	Thyroid follicular cell	Adult	normal	1	thyroid:HCL
RPS27P29	Adventitial cell	Adult	normal	1	lung:TTS
RPS27P29	B cell	Adult	normal	1	pancreas:TTS
RPS27P29	T cell	Adult	normal	7	blood:TTS,salivary.gland:TTS,muscle:TTS,prostate:TTS,lymph.node:TTS,spleen:TTS,eye:TTS
RPS27P29	Epithelial cell	Adult	normal	2	skin:TTS,uterus:TTS
RPS27P29	Immune cell	Adult	normal	1	tongue:TTS
RPS27P29	Leucocyte	Adult	normal	1	adipose:TTS
RPS27P29	Enterocyte	Adult	normal	1	small.intestine:TTS
RPS27P29	Monocyte	Adult	normal	1	prostate:TTS
RPS27P29	Monocyte/Macrophage	Adult	cancer	1	KIRC:GSE145281
RPS28P1	Neutrophil	Adult	normal	1	blood:TTS
RPS28P7	Adventitial cell	Adult	normal	1	lung:TTS
RPS28P7	B cell	Adult	normal	1	pancreas:TTS
RPS28P7	T cell	Adult	normal	3	blood:TTS,salivary.gland:TTS,eye:TTS
RPS28P7	Crypt stem cell	Adult	normal	1	large.intestine:TTS
RPS28P7	Leucocyte	Adult	normal	1	adipose:TTS
RPS28P7	Endothelial cell	Adult	normal	1	bladder:TTS
RPS28P7	Mast cell	Adult	normal	1	pancreas:TTS
RPS28P7	Monocyte	Adult	normal	1	prostate:TTS
RPS29P11	Alveolar cell	Adult	normal	2	lung:TTS,lung:TTS
RPS29P11	T cell	Adult	normal	1	muscle:TTS
RPS29P11	Epithelial cell	Adult	normal	2	eye:TTS,breast:TTS
RPS29P11	Hematopoietic cell	Adult	normal	1	bone.marrow:TTS
RPS29P12	Neutrophil	Adult	normal	2	blood:TTS,bone.marrow:TTS
RPS29P14	Basal cell	Adult	normal	1	tongue:TTS
RPS29P14	NK cell	Adult	normal	1	bladder:TTS
RPS29P14	Paneth cell	Adult	normal	1	small.intestine:TTS
RPS29P14	T cell	Adult	normal	1	breast:TTS
RPS29P16	T cell	Adult	normal	1	muscle:TTS
RPS29P16	Leucocyte	Adult	normal	1	adipose:TTS
RPS29P17	T cell	Adult	normal	1	blood:TTS
RPS29P17	Leucocyte	Adult	normal	1	adipose:TTS
RPS29P19	Luminal cell	Adult	normal	1	prostate:TTS
RPS29P19	Muscle cell	Adult	normal	1	muscle:TTS
RPS29P20	Basal cell	Adult	normal	1	tongue:TTS
RPS29P21	Basal cell	Adult	normal	1	tongue:TTS
RPS29P21	Epithelial cell	Adult	normal	2	bladder:TTS,breast:TTS
RPS29P24	Mesenchymal cell	Adult	normal	1	muscle:TTS
RPS29P24	Cancer cell	Adult	cancer	1	GLI:GSE103224
RPS29P29	Lacrimal gland functional unit cell	Adult	normal	1	eye:TTS
RPS29P3	Adventitial cell	Adult	normal	1	lung:TTS
RPS29P3	B cell	Adult	normal	1	pancreas:TTS
RPS29P3	Basal cell	Adult	normal	1	lung:TTS
RPS29P3	T cell	Adult	normal	2	salivary.gland:TTS,uterus:TTS
RPS29P3	Leucocyte	Adult	normal	1	adipose:TTS
RPS29P5	Adventitial cell	Adult	normal	1	lung:TTS
RPS29P5	B cell	Adult	normal	1	pancreas:TTS
RPS29P5	T cell	Adult	normal	2	blood:TTS,muscle:TTS
RPS29P5	Epithelial cell	Adult	normal	1	tongue:TTS
RPS29P5	Mast cell	Adult	normal	1	pancreas:TTS
RPS29P5	Enterocyte	Adult	normal	1	large.intestine:TTS
RPS29P7	Mesenchymal cell	Adult	normal	1	muscle:TTS
RPS29P9	Macrophage	Adult	normal	1	adipose:TTS
RPS2P1	Basal cell	Adult	normal	1	salivary.gland:TTS
RPS2P1	Endothelial cell	Adult	normal	2	thymus:TTS,thymus:TTS
RPS2P1	Glial cell	Adult	normal	1	eye:TTS
RPS2P24	Lacrimal gland functional unit cell	Adult	normal	1	eye:TTS
RPS2P24	Neuron	Adult	cancer	1	GLI:GSE103224
RPS2P25	Lacrimal gland functional unit cell	Adult	normal	1	eye:TTS
RPS2P28	Lacrimal gland functional unit cell	Adult	normal	1	eye:TTS
RPS2P28	Enterocyte	Adult	normal	1	small.intestine:TTS
RPS2P28	B cell	Adult	normal	4	blood:TTS,lymph.node:TTS,spleen:TTS,thymus:TTS
RPS2P32	Monocyte/Macrophage	Adult	cancer	1	GLI:GSE148842
RPS2P35	T cell	Adult	normal	1	blood:TTS
RPS2P35	Endothelial cell	Adult	normal	1	trachea:TTS
RPS2P35	Hematopoietic cell	Adult	normal	1	bone.marrow:TTS
RPS2P35	Immune cell	Adult	normal	1	tongue:TTS
RPS2P35	Leucocyte	Adult	normal	1	adipose:TTS
RPS2P36	Hepatocyte	Adult	normal	1	liver:TTS
RPS2P36	Macrophage	Adult	normal	4	bladder:TTS,adipose:TTS,muscle:TTS,vasculature:TTS
RPS2P36	B cell	Adult	normal	2	salivary.gland:TTS,thymus:TTS
RPS2P36	Myeloid cell	Adult	normal	1	pancreas:TTS
RPS2P36	Neutrophil	Adult	normal	1	blood:TTS
RPS2P36	Monocyte/Macrophage	Adult	cancer	1	KIRC:GSE145281
RPS2P39	Cancer cell	Adult	cancer	1	GLI:GSE103224
RPS2P4	Dendritic cell	Adult	normal	1	kidney:HCL
RPS2P4	B cell	Adult	normal	1	pancreas:TTS
RPS2P4	T cell	Adult	normal	2	salivary.gland:TTS,lymph.node:TTS
RPS2P4	Hematopoietic cell	Adult	normal	1	bone.marrow:TTS
RPS2P4	Lymphocyte	Adult	normal	1	lymph.node:TTS
RPS2P4	Lacrimal gland functional unit cell	Adult	normal	1	eye:TTS
RPS2P4	Leucocyte	Adult	normal	1	adipose:TTS
RPS2P4	Enterocyte	Adult	normal	1	small.intestine:TTS
RPS2P41	Basal cell	Adult	normal	1	tongue:TTS
RPS2P44	Macrophage	Adult	normal	3	breast:TTS,skin:TTS,vasculature:TTS
RPS2P44	Dendritic cell	Adult	normal	1	skin:TTS
RPS2P44	Neutrophil	Adult	normal	4	adipose:TTS,lung:TTS,lymph.node:TTS,spleen:TTS
RPS2P45	Hepatocyte	Adult	normal	1	liver:TTS
RPS2P45	Lacrimal gland functional unit cell	Adult	normal	1	eye:TTS
RPS2P46	Epithelial cell	Adult	normal	1	duodenum:HCL
RPS2P46	Adventitial cell	Adult	normal	1	lung:TTS
RPS2P46	B cell	Adult	normal	1	pancreas:TTS
RPS2P46	T cell	Adult	normal	3	blood:TTS,salivary.gland:TTS,eye:TTS
RPS2P46	Crypt stem cell	Adult	normal	2	large.intestine:TTS,small.intestine:TTS
RPS2P46	Mast cell	Adult	normal	1	pancreas:TTS
RPS2P46	Monocyte	Adult	normal	1	prostate:TTS
RPS2P48	T cell	Adult	normal	2	salivary.gland:TTS,muscle:TTS
RPS2P48	Lacrimal gland functional unit cell	Adult	normal	1	eye:TTS
RPS2P5	Neutrophil	Fetal	normal	1	intestine:HCL_fetal
RPS2P5	Adventitial cell	Adult	normal	1	lung:TTS
RPS2P5	B cell	Adult	normal	2	pancreas:TTS,thymus:TTS
RPS2P5	T cell	Adult	normal	2	salivary.gland:TTS,eye:TTS
RPS2P5	Crypt stem cell	Adult	normal	2	large.intestine:TTS,small.intestine:TTS
RPS2P5	Macrophage	Adult	normal	1	blood:TTS
RPS2P5	Mast cell	Adult	normal	1	pancreas:TTS
RPS2P5	Monocyte	Adult	normal	1	prostate:TTS
RPS2P5	Epithelial cell	Adult	normal	1	uterus:TTS
RPS2P52	Fibroblast	Adult	normal	1	bladder:TTS
RPS2P52	Mesenchymal cell	Adult	normal	1	muscle:TTS
RPS2P55	Adventitial cell	Adult	normal	1	lung:TTS
RPS2P55	B cell	Adult	normal	1	pancreas:TTS
RPS2P55	T cell	Adult	normal	3	blood:TTS,salivary.gland:TTS,eye:TTS
RPS2P55	Crypt stem cell	Adult	normal	1	small.intestine:TTS
RPS2P55	Leucocyte	Adult	normal	1	adipose:TTS
RPS2P55	Enterocyte	Adult	normal	1	small.intestine:TTS
RPS2P55	Monocyte	Adult	normal	1	prostate:TTS
RPS2P55	Epithelial cell	Adult	normal	1	uterus:TTS
RPS2P7	Crypt stem cell	Adult	normal	1	small.intestine:TTS
RPS2P7	T cell	Adult	normal	1	spleen:TTS
RPS3AP1	Monocyte/Macrophage	Adult	cancer	1	GLI:GSE103224
RPS3AP14	Epithelial cell	Adult	normal	1	eye:TTS
RPS3AP14	Ductal cell	Adult	normal	1	pancreas:TTS
RPS3AP15	Epithelial cell	Adult	normal	1	bladder:TTS
RPS3AP15	Lacrimal gland functional unit cell	Adult	normal	1	eye:TTS
RPS3AP2	Cancer cell	Adult	cancer	1	GLI:GSE103224
RPS3AP22	Epithelial cell	Adult	normal	1	breast:TTS
RPS3AP23	Neuron	Adult	normal	1	brain:HCL
RPS3AP24	Lacrimal gland functional unit cell	Adult	normal	1	eye:TTS
RPS3AP25	Epithelial cell	Fetal	normal	1	adrenal.gland:HCL_fetal
RPS3AP25	Germ cell	Fetal	normal	1	gonad:HCL_fetal
RPS3AP25	B cell	Adult	normal	2	thymus:TTS,bone.marrow:TTS
RPS3AP25	T cell	Adult	normal	1	salivary.gland:TTS
RPS3AP25	Crypt stem cell	Adult	normal	1	small.intestine:TTS
RPS3AP25	Leucocyte	Adult	normal	1	adipose:TTS
RPS3AP25	PP cell	Adult	normal	1	pancreas:TTS
RPS3AP25	Endothelial cell	Adult	normal	1	bladder:TTS
RPS3AP26	Adventitial cell	Adult	normal	1	lung:TTS
RPS3AP26	B cell	Adult	normal	2	eye:TTS,adipose:TTS
RPS3AP26	T cell	Adult	normal	4	blood:TTS,salivary.gland:TTS,muscle:TTS,eye:TTS
RPS3AP26	Leucocyte	Adult	normal	1	adipose:TTS
RPS3AP26	Mast cell	Adult	normal	1	pancreas:TTS
RPS3AP26	Monocyte	Adult	normal	1	prostate:TTS
RPS3AP26	Epithelial cell	Adult	normal	1	uterus:TTS
RPS3AP29	Basal cell	Adult	normal	1	lung:TTS
RPS3AP29	Hepatocyte	Adult	normal	1	heart:TTS
RPS3AP29	B cell	Adult	normal	1	thymus:TTS
RPS3AP3	T cell	Adult	normal	1	blood:TTS
RPS3AP3	Lacrimal gland functional unit cell	Adult	normal	1	eye:TTS
RPS3AP32	Macrophage	Adult	normal	1	vasculature:TTS
RPS3AP32	Neutrophil	Adult	normal	2	blood:TTS,spleen:TTS
RPS3AP34	Basophil	Adult	normal	1	lung:TTS
RPS3AP34	Muscle cell	Adult	normal	2	heart:TTS,muscle:TTS
RPS3AP34	T cell	Adult	normal	4	thymus:TTS,adipose:TTS,breast:TTS,prostate:TTS
RPS3AP34	Mast cell	Adult	normal	1	bladder:TTS
RPS3AP34	Melanocyte	Adult	normal	1	eye:TTS
RPS3AP34	Myeloid cell	Adult	normal	2	prostate:TTS,bone.marrow:TTS
RPS3AP35	Neuron	Adult	normal	1	brain:HCL
RPS3AP35	Acinar cell	Adult	normal	1	pancreas:TTS
RPS3AP35	Fibroblast	Adult	normal	1	breast:TTS
RPS3AP35	Melanocyte	Adult	normal	1	eye:TTS
RPS3AP35	Muscle cell	Adult	normal	1	muscle:TTS
RPS3AP36	T cell	Adult	normal	4	blood:TTS,blood:TTS,salivary.gland:TTS,salivary.gland:TTS
RPS3AP36	Endothelial cell	Adult	normal	1	skin:TTS
RPS3AP36	Hematopoietic cell	Adult	normal	1	bone.marrow:TTS
RPS3AP36	Lymphocyte	Adult	normal	1	lymph.node:TTS
RPS3AP36	Leucocyte	Adult	normal	1	adipose:TTS
RPS3AP37	Muscle cell	Adult	normal	1	heart:TTS
RPS3AP38	Hepatocyte	Adult	normal	1	liver:TTS
RPS3AP38	Luminal cell	Adult	normal	1	prostate:TTS
RPS3AP39	Epithelial cell	Adult	normal	3	bladder:TTS,salivary.gland:TTS,breast:TTS
RPS3AP39	Club cell	Adult	normal	1	prostate:TTS
RPS3AP39	Ductal cell	Adult	normal	1	pancreas:TTS
RPS3AP39	Erythroid cell	Adult	normal	1	bone.marrow:TTS
RPS3AP39	Lacrimal gland functional unit cell	Adult	normal	1	eye:TTS
RPS3AP39	Luminal cell	Adult	normal	1	prostate:TTS
RPS3AP39	Enterocyte	Adult	normal	1	small.intestine:TTS
RPS3AP39	Myeloid cell	Adult	normal	1	bone.marrow:TTS
RPS3AP4	Lacrimal gland functional unit cell	Adult	normal	1	eye:TTS
RPS3AP40	Epithelial cell	Adult	normal	2	bladder:TTS,breast:TTS
RPS3AP40	Club cell	Adult	normal	1	prostate:TTS
RPS3AP40	Lacrimal gland functional unit cell	Adult	normal	1	eye:TTS
RPS3AP40	Muscle cell	Adult	normal	1	muscle:TTS
RPS3AP41	Lacrimal gland functional unit cell	Adult	normal	1	eye:TTS
RPS3AP42	Lacrimal gland functional unit cell	Adult	normal	1	eye:TTS
RPS3AP43	Muscle cell	Adult	normal	1	heart:TTS
RPS3AP43	T cell	Adult	normal	3	salivary.gland:TTS,muscle:TTS,salivary.gland:TTS
RPS3AP43	Lacrimal gland functional unit cell	Adult	normal	1	eye:TTS
RPS3AP43	Enterocyte	Adult	normal	1	small.intestine:TTS
RPS3AP43	Epithelial cell	Adult	normal	1	uterus:TTS
RPS3AP43	Monocyte/Macrophage	Adult	cancer	2	KIRC:GSE145281,LIHC:GSE140228_smart
RPS3AP44	Club cell	Adult	normal	1	lung:TTS
RPS3AP44	Fibroblast	Adult	normal	4	breast:TTS,salivary.gland:TTS,thymus:TTS,vasculature:TTS
RPS3AP44	Hematopoietic cell	Adult	normal	1	bone.marrow:TTS
RPS3AP44	Hepatocyte	Adult	normal	1	liver:TTS
RPS3AP44	Leucocyte	Adult	normal	1	adipose:TTS
RPS3AP44	Mesenchymal cell	Adult	normal	1	muscle:TTS
RPS3AP44	Stromal cell	Adult	normal	1	skin:TTS
RPS3AP46	B cell	Adult	normal	3	lymph.node:TTS,lymph.node:TTS,spleen:TTS
RPS3AP46	Fibroblast	Adult	normal	1	uterus:TTS
RPS3AP47	B cell	Adult	normal	3	bone.marrow:HCL,eye:TTS,adipose:TTS
RPS3AP47	Adventitial cell	Adult	normal	1	lung:TTS
RPS3AP47	T cell	Adult	normal	3	blood:TTS,salivary.gland:TTS,eye:TTS
RPS3AP47	Ciliated cell	Adult	normal	1	trachea:TTS
RPS3AP47	Crypt stem cell	Adult	normal	1	small.intestine:TTS
RPS3AP47	Leucocyte	Adult	normal	1	adipose:TTS
RPS3AP47	Monocyte	Adult	normal	1	prostate:TTS
RPS3AP47	PP cell	Adult	normal	1	pancreas:TTS
RPS3AP47	Stromal cell	Adult	normal	1	prostate:TTS
RPS3AP47	Endothelial cell	Adult	normal	1	bladder:TTS
RPS3AP49	Neuron	Fetal	normal	1	brain:HCL_fetal
RPS3AP49	Adventitial cell	Adult	normal	1	lung:TTS
RPS3AP49	T cell	Adult	normal	3	salivary.gland:TTS,muscle:TTS,spleen:TTS
RPS3AP49	Immune cell	Adult	normal	1	tongue:TTS
RPS3AP49	Leucocyte	Adult	normal	1	adipose:TTS
RPS3AP49	Macrophage	Adult	normal	1	heart:TTS
RPS3AP49	Enterocyte	Adult	normal	1	small.intestine:TTS
RPS3AP49	Monocyte	Adult	normal	1	prostate:TTS
RPS3AP49	PP cell	Adult	normal	1	pancreas:TTS
RPS3AP49	Epithelial cell	Adult	normal	1	uterus:TTS
RPS3AP5	Endothelial cell	Adult	normal	1	artery:HCL
RPS3AP5	B cell	Adult	normal	1	eye:TTS
RPS3AP5	T cell	Adult	normal	1	salivary.gland:TTS
RPS3AP5	Leucocyte	Adult	normal	1	adipose:TTS
RPS3AP50	Lacrimal gland functional unit cell	Adult	normal	1	eye:TTS
RPS3AP53	Fibroblast	Adult	normal	1	uterus:TTS
RPS3AP53	Lacrimal gland functional unit cell	Adult	normal	1	eye:TTS
RPS3AP54	Hepatocyte	Adult	normal	1	liver:TTS
RPS3AP54	Lacrimal gland functional unit cell	Adult	normal	1	eye:TTS
RPS3AP6	Germ cell	Fetal	normal	1	gonad:HCL_fetal
RPS3AP6	B cell	Adult	normal	1	adipose:TTS
RPS3AP6	T cell	Adult	normal	1	salivary.gland:TTS
RPS3AP6	Leucocyte	Adult	normal	1	adipose:TTS
RPS3AP9	Lacrimal gland functional unit cell	Adult	normal	1	eye:TTS
RPS3AP9	Cancer cell	Adult	cancer	1	GLI:GSE103224
RPS3P2	Basal cell	Adult	normal	1	tongue:TTS
RPS3P2	Club cell	Adult	normal	1	prostate:TTS
RPS3P2	Hepatocyte	Adult	normal	1	liver:TTS
RPS3P2	Epithelial cell	Adult	normal	1	breast:TTS
RPS3P6	Adventitial cell	Adult	normal	1	lung:TTS
RPS3P6	T cell	Adult	normal	6	salivary.gland:TTS,thymus:TTS,salivary.gland:TTS,muscle:TTS,lymph.node:TTS,lymph.node:TTS
RPS3P6	Fibroblast	Adult	normal	2	breast:TTS,vasculature:TTS
RPS3P6	Hematopoietic cell	Adult	normal	1	bone.marrow:TTS
RPS3P6	Lacrimal gland functional unit cell	Adult	normal	1	eye:TTS
RPS3P6	Mesenchymal cell	Adult	normal	1	adipose:TTS
RPS3P6	Muscle cell	Adult	normal	1	bladder:TTS
RPS4XP1	Stromal cell	Adult	normal	1	stomach:HCL
RPS4XP1	Adventitial cell	Adult	normal	1	lung:TTS
RPS4XP1	Hematopoietic cell	Adult	normal	1	bone.marrow:TTS
RPS4XP1	Hepatocyte	Adult	normal	1	liver:TTS
RPS4XP1	Macrophage	Adult	normal	1	vasculature:TTS
RPS4XP1	Neutrophil	Adult	normal	1	spleen:TTS
RPS4XP1	Cancer cell	Adult	cancer	1	BRCA:GSE75688
RPS4XP11	Stromal cell	Adult	normal	1	gall.bladder:HCL
RPS4XP11	B cell	Adult	normal	1	pancreas:TTS
RPS4XP11	T cell	Adult	normal	1	blood:TTS
RPS4XP13	Chondrocyte	Fetal	normal	1	rib:HCL_fetal
RPS4XP13	Neutrophil	Fetal	normal	1	kidney:HCL_fetal
RPS4XP13	Crypt stem cell	Adult	normal	1	large.intestine:TTS
RPS4XP17	Epithelial cell	Adult	normal	1	prostate:TTS
RPS4XP19	Epithelial cell	Adult	normal	1	breast:TTS
RPS4XP19	Monocyte	Adult	normal	1	blood:TTS
RPS4XP19	Endothelial cell	Adult	normal	1	muscle:TTS
RPS4XP2	Chondrocyte	Fetal	normal	1	rib:HCL_fetal
RPS4XP2	Mesothelial cell	Adult	normal	1	omentum:HCL
RPS4XP2	T cell	Adult	normal	1	salivary.gland:TTS
RPS4XP2	Epithelial cell	Adult	normal	1	prostate:TTS
RPS4XP2	Eye photoreceptor cell	Adult	normal	1	eye:TTS
RPS4XP2	Fibroblast	Adult	normal	1	uterus:TTS
RPS4XP20	T cell	Adult	normal	1	muscle:TTS
RPS4XP20	Hematopoietic cell	Adult	normal	1	bone.marrow:TTS
RPS4XP20	Epithelial cell	Adult	normal	1	breast:TTS
RPS4XP22	Acinar cell	Adult	normal	1	pancreas:TTS
RPS4XP22	Alveolar cell	Adult	normal	1	lung:TTS
RPS4XP22	Basal cell	Adult	normal	1	prostate:TTS
RPS4XP22	Hematopoietic cell	Adult	normal	1	bone.marrow:TTS
RPS4XP22	Kerationcyte	Adult	normal	1	tongue:TTS
RPS4XP22	Mesenchymal cell	Adult	normal	1	adipose:TTS
RPS4XP23	Lacrimal gland functional unit cell	Adult	normal	1	eye:TTS
RPS4XP3	Mesenchymal cell	Fetal	normal	1	lung:HCL_fetal
RPS4XP3	Adventitial cell	Adult	normal	1	lung:TTS
RPS4XP3	T cell	Adult	normal	2	salivary.gland:TTS,muscle:TTS
RPS4XP4	Lacrimal gland functional unit cell	Adult	normal	1	eye:TTS
RPS4XP5	T cell	Adult	normal	1	thymus:TTS
RPS4XP5	Hepatocyte	Adult	normal	2	heart:TTS,liver:TTS
RPS4XP5	Lacrimal gland functional unit cell	Adult	normal	1	eye:TTS
RPS4XP5	Epithelial cell	Adult	normal	1	breast:TTS
RPS4XP6	Ependymal cell	Fetal	normal	1	brain:HCL_fetal
RPS4XP6	Endothelial cell	Adult	normal	1	artery:HCL
RPS4XP6	Mesothelial cell	Adult	normal	1	omentum:HCL
RPS4XP6	Proliferating cell	Adult	normal	1	blood:HCL
RPS4XP6	T cell	Adult	normal	1	salivary.gland:TTS
RPS4XP7	Epithelial cell	Adult	normal	1	fallopian.tube:HCL
RPS4XP7	B cell	Adult	normal	1	pancreas:TTS
RPS4XP7	T cell	Adult	normal	1	salivary.gland:TTS
RPS4XP7	Lacrimal gland functional unit cell	Adult	normal	1	eye:TTS
RPS4XP7	Enterocyte	Adult	normal	1	small.intestine:TTS
RPS4XP8	Basal cell	Adult	normal	1	lung:TTS
RPS4XP8	T cell	Adult	normal	3	lymph.node:TTS,blood:TTS,salivary.gland:TTS
RPS4XP8	Hematopoietic cell	Adult	normal	1	bone.marrow:TTS
RPS4XP8	Lymphocyte	Adult	normal	1	lymph.node:TTS
RPS4XP8	Epithelial cell	Adult	normal	1	breast:TTS
RPS4XP8	Enterocyte	Adult	normal	1	small.intestine:TTS
RPS5P2	B cell	Adult	normal	1	salivary.gland:TTS
RPS5P2	T cell	Adult	normal	1	blood:TTS
RPS5P2	Fibroblast	Adult	normal	1	tongue:TTS
RPS5P2	NK cell	Adult	normal	1	bone.marrow:TTS
RPS5P7	Lacrimal gland functional unit cell	Adult	normal	1	eye:TTS
RPS6KA2-IT1	Alveolar cell	Adult	normal	1	lung:TTS
RPS6KA2-IT1	Endothelial cell	Adult	normal	1	adipose:TTS
RPS6KA2-IT1	Luminal cell	Adult	normal	1	prostate:TTS
RPS6KA2-IT1	Macrophage	Adult	normal	2	adipose:TTS,lymph.node:TTS
RPS6KB2-AS1	Neural Progenitor-Like	Adult	cancer	1	GBM:GSE140819
RPS6KB2-AS1	T cell	Adult	normal	3	large.intestine:TTS,adipose:TTS,prostate:TTS
RPS6KB2-AS1	Epithelial cell	Adult	normal	1	tongue:TTS
RPS6KB2-AS1	Lymphocyte	Adult	normal	1	blood:TICA
RPS6KB2-AS1	B cell	Adult	normal	1	lymph.node:TICA
RPS6P12	Lacrimal gland functional unit cell	Adult	normal	1	eye:TTS
RPS6P12	Epithelial cell	Adult	normal	1	breast:TTS
RPS6P14	Lacrimal gland functional unit cell	Adult	normal	1	eye:TTS
RPS6P2	Lacrimal gland functional unit cell	Adult	normal	1	eye:TTS
RPS6P2	Cancer cell	Adult	cancer	1	GLI:GSE103224
RPS6P20	Lacrimal gland functional unit cell	Adult	normal	1	eye:TTS
RPS6P25	Stromal cell	Fetal	normal	1	calvaria:HCL_fetal
RPS6P25	Hepatocyte	Adult	normal	1	liver:TTS
RPS6P25	Monocyte	Adult	normal	1	prostate:TTS
RPS6P25	NK cell	Adult	normal	1	uterus:TTS
RPS6P7	Cancer cell	Adult	cancer	1	GLI:GSE103224
RPS6P8	Lacrimal gland functional unit cell	Adult	normal	1	eye:TTS
RPS6P8	Neutrophil	Adult	normal	1	blood:TTS
RPS7P1	Granulocyte	Adult	normal	1	brain:HCL
RPS7P1	B cell	Adult	normal	1	pancreas:TTS
RPS7P1	T cell	Adult	normal	2	salivary.gland:TTS,muscle:TTS
RPS7P1	Leucocyte	Adult	normal	1	adipose:TTS
RPS7P10	T cell	Adult	normal	1	salivary.gland:TTS
RPS7P10	Leucocyte	Adult	normal	1	adipose:TTS
RPS7P10	Monocyte	Adult	normal	1	prostate:TTS
RPS7P11	Proliferating cell	Adult	normal	1	blood:HCL
RPS7P14	Adventitial cell	Adult	normal	1	lung:TTS
RPS7P14	T cell	Adult	normal	2	salivary.gland:TTS,muscle:TTS
RPS7P14	Lacrimal gland functional unit cell	Adult	normal	1	eye:TTS
RPS7P14	Leucocyte	Adult	normal	1	adipose:TTS
RPS7P14	Enterocyte	Adult	normal	1	small.intestine:TTS
RPS7P14	Muscle cell	Adult	normal	1	skin:TTS
RPS7P15	Intercalated cell	Adult	normal	1	kidney:HCL
RPS7P15	Eye photoreceptor cell	Adult	normal	1	eye:TTS
RPS7P3	Endothelial cell	Adult	normal	1	uterus:HCL
RPS7P3	Basal cell	Adult	normal	1	tongue:TTS
RPS7P3	T cell	Adult	normal	5	salivary.gland:TTS,large.intestine:TTS,muscle:TTS,breast:TTS,uterus:TTS
RPS7P3	Leucocyte	Adult	normal	1	adipose:TTS
RPS7P3	Monocyte	Adult	normal	1	prostate:TTS
RPS7P3	Myeloid cell	Adult	normal	1	prostate:TTS
RPS7P3	NK cell	Adult	normal	1	bladder:TTS
RPS7P3	PP cell	Adult	normal	1	pancreas:TTS
RPS7P4	Basal cell	Adult	normal	1	trachea:TTS
RPS7P4	T cell	Adult	normal	1	salivary.gland:TTS
RPS7P7	T cell	Adult	normal	5	small.intestine:TTS,small.intestine:TTS,bladder:TTS,adipose:TTS,breast:TTS
RPS7P7	Lacrimal gland functional unit cell	Adult	normal	1	eye:TTS
RPS7P7	B cell	Adult	normal	1	salivary.gland:TTS
RPS7P8	Erythroid cell	Adult	normal	1	bone.marrow:TTS
RPS8P4	Fibroblast	Adult	normal	2	uterus:TTS,vasculature:TTS
RPS9P1	Epithelial cell	Adult	normal	1	salivary.gland:TTS
RPS9P1	Cancer cell	Adult	cancer	1	BRCA:GSE75688
RPSAP11	Lacrimal gland functional unit cell	Adult	normal	1	eye:TTS
RPSAP11	Mesenchymal cell	Adult	normal	1	adipose:TTS
RPSAP12	B cell	Adult	normal	2	kidney:TTS,pancreas:TTS
RPSAP12	T cell	Adult	normal	4	muscle:TTS,salivary.gland:TTS,muscle:TTS,spleen:TTS
RPSAP12	Immune cell	Adult	normal	1	tongue:TTS
RPSAP12	Lymphocyte	Adult	normal	1	lymph.node:TTS
RPSAP12	Crypt stem cell	Adult	normal	1	large.intestine:TTS
RPSAP12	Leucocyte	Adult	normal	1	adipose:TTS
RPSAP12	PP cell	Adult	normal	1	pancreas:TTS
RPSAP12	Epithelial cell	Adult	normal	1	uterus:TTS
RPSAP13	B cell	Adult	normal	1	lymph.node:TTS
RPSAP13	Erythroid cell	Adult	normal	1	bone.marrow:TTS
RPSAP13	Lacrimal gland functional unit cell	Adult	normal	1	eye:TTS
RPSAP14	Oligodendrocyte	Adult	normal	1	cerebellum:HCL
RPSAP14	Thyroid follicular cell	Adult	normal	1	thyroid:HCL
RPSAP15	Epithelial cell	Adult	normal	4	transverse.colon:HCL,skin:TTS,breast:TTS,uterus:TTS
RPSAP15	B cell	Adult	normal	1	pancreas:TTS
RPSAP15	T cell	Adult	normal	4	blood:TTS,muscle:TTS,salivary.gland:TTS,spleen:TTS
RPSAP15	Enterocyte	Adult	normal	1	small.intestine:TTS
RPSAP15	Immune cell	Adult	normal	1	tongue:TTS
RPSAP15	Lymphocyte	Adult	normal	1	lymph.node:TTS
RPSAP15	Crypt stem cell	Adult	normal	2	large.intestine:TTS,small.intestine:TTS
RPSAP15	Lacrimal gland functional unit cell	Adult	normal	1	eye:TTS
RPSAP15	Leucocyte	Adult	normal	1	adipose:TTS
RPSAP15	Monocyte	Adult	normal	1	prostate:TTS
RPSAP15	PP cell	Adult	normal	1	pancreas:TTS
RPSAP16	Basal cell	Adult	normal	1	tongue:TTS
RPSAP17	Fibroblast	Adult	normal	1	breast:TTS
RPSAP17	Hematopoietic cell	Adult	normal	1	bone.marrow:TTS
RPSAP17	Macrophage	Adult	normal	4	bladder:TTS,adipose:TTS,muscle:TTS,vasculature:TTS
RPSAP18	Muscle cell	Adult	normal	1	skin:TTS
RPSAP19	Mesothelial cell	Adult	normal	1	omentum:HCL
RPSAP19	T cell	Adult	normal	2	salivary.gland:TTS,muscle:TTS
RPSAP19	Leucocyte	Adult	normal	1	adipose:TTS
RPSAP19	Monocyte	Adult	normal	1	prostate:TTS
RPSAP19	PP cell	Adult	normal	1	pancreas:TTS
RPSAP19	Epithelial cell	Adult	normal	1	uterus:TTS
RPSAP2	T cell	Adult	cancer	1	SKCM:GSE123139
RPSAP21	T cell	Adult	normal	2	small.intestine:TTS,blood:TTS
RPSAP21	Myeloid cell	Adult	normal	1	bone.marrow:TTS
RPSAP22	Neutrophil	Adult	normal	1	blood:TTS
RPSAP23	Lacrimal gland functional unit cell	Adult	normal	1	eye:TTS
RPSAP24	Lacrimal gland functional unit cell	Adult	normal	1	eye:TTS
RPSAP25	Lacrimal gland functional unit cell	Adult	normal	1	eye:TTS
RPSAP3	Endothelial cell	Adult	normal	2	heart:TTS,adipose:TTS
RPSAP3	T cell	Adult	normal	1	salivary.gland:TTS
RPSAP3	Eye photoreceptor cell	Adult	normal	1	eye:TTS
RPSAP3	Fibroblast	Adult	normal	1	vasculature:TTS
RPSAP33	Lacrimal gland functional unit cell	Adult	normal	1	eye:TTS
RPSAP33	Cancer cell	Adult	cancer	1	GLI:GSE103224
RPSAP36	Oligodendrocyte	Adult	normal	1	cerebellum:HCL
RPSAP36	Alveolar cell	Adult	normal	1	lung:TTS
RPSAP36	B cell	Adult	normal	6	salivary.gland:TTS,small.intestine:TTS,spleen:TTS,thymus:TTS,trachea:TTS,thymus:TTS
RPSAP36	Epithelial cell	Adult	normal	1	eye:TTS
RPSAP36	Endothelial cell	Adult	normal	1	skin:TTS
RPSAP36	Erythrocyte	Adult	normal	1	bone.marrow:TTS
RPSAP39	Lacrimal gland functional unit cell	Adult	normal	1	eye:TTS
RPSAP4	Lacrimal gland functional unit cell	Adult	normal	1	eye:TTS
RPSAP40	Lacrimal gland functional unit cell	Adult	normal	1	eye:TTS
RPSAP43	Epithelial cell	Adult	normal	1	bladder:TTS
RPSAP43	Club cell	Adult	normal	1	prostate:TTS
RPSAP43	Hepatocyte	Adult	normal	1	heart:TTS
RPSAP43	Lacrimal gland functional unit cell	Adult	normal	1	eye:TTS
RPSAP43	Muscle cell	Adult	normal	1	muscle:TTS
RPSAP45	Lacrimal gland functional unit cell	Adult	normal	1	eye:TTS
RPSAP47	Epithelial cell	Adult	normal	1	bladder:TTS
RPSAP47	Lacrimal gland functional unit cell	Adult	normal	1	eye:TTS
RPSAP47	Endothelial cell	Adult	normal	1	thymus:TTS
RPSAP49	Lacrimal gland functional unit cell	Adult	normal	1	eye:TTS
RPSAP5	Alveolar cell	Adult	normal	1	lung:TTS
RPSAP5	Mesenchymal cell	Adult	normal	1	muscle:TTS
RPSAP51	Alveolar cell	Adult	normal	1	lung:TTS
RPSAP51	Basal cell	Adult	normal	2	prostate:TTS,salivary.gland:TTS
RPSAP51	Lacrimal gland functional unit cell	Adult	normal	1	eye:TTS
RPSAP51	Cancer cell	Adult	cancer	1	GLI:GSE103224
RPSAP52	Mesenchymal cell	Fetal	normal	1	skin:HCL_fetal
RPSAP52	Basal cell	Adult	normal	2	trachea:HCL,trachea:TTS
RPSAP52	Stromal cell	Adult	normal	2	gall.bladder:HCL,skin:TTS
RPSAP52	Ductal cell	Adult	normal	1	pancreas:TTS
RPSAP52	Fibroblast	Adult	normal	4	bladder:TTS,adipose:TTS,breast:TTS,vasculature:TTS
RPSAP52	Lacrimal gland functional unit cell	Adult	normal	1	eye:TTS
RPSAP52	Muscle cell	Adult	normal	2	muscle:TTS,vasculature:TTS
RPSAP52	Cancer cell	Adult	cancer	2	GBM:GSE84465,OV:GSE118828
RPSAP54	Adventitial cell	Adult	normal	1	lung:TTS
RPSAP54	T cell	Adult	normal	2	blood:TTS,muscle:TTS
RPSAP54	Endothelial cell	Adult	normal	2	skin:TTS,thymus:TTS
RPSAP54	Hematopoietic cell	Adult	normal	1	bone.marrow:TTS
RPSAP54	Immune cell	Adult	normal	1	tongue:TTS
RPSAP54	Crypt stem cell	Adult	normal	1	small.intestine:TTS
RPSAP54	Lacrimal gland functional unit cell	Adult	normal	1	eye:TTS
RPSAP54	Leucocyte	Adult	normal	1	adipose:TTS
RPSAP54	PP cell	Adult	normal	1	pancreas:TTS
RPSAP54	Epithelial cell	Adult	normal	1	uterus:TTS
RPSAP55	Hematopoietic cell	Adult	normal	1	bone.marrow:TTS
RPSAP58	Germ cell	Fetal	normal	1	gonad:HCL_fetal
RPSAP58	B cell	Adult	normal	1	pancreas:TTS
RPSAP58	Leucocyte	Adult	normal	1	adipose:TTS
RPSAP58	Monocyte	Adult	normal	1	prostate:TTS
RPSAP58	T cell	Adult	normal	1	eye:TTS
RPSAP6	Alveolar cell	Adult	normal	1	lung:TTS
RPSAP6	Club cell	Adult	normal	1	prostate:TTS
RPSAP6	Hepatocyte	Adult	normal	1	liver:TTS
RPSAP6	B cell	Adult	normal	3	salivary.gland:TTS,spleen:TTS,thymus:TTS
RPSAP6	Cancer cell	Adult	cancer	1	BRCA:GSE75688
RPSAP61	T cell	Adult	normal	4	spleen:TTS,salivary.gland:TTS,muscle:TTS,lymph.node:TTS
RPSAP61	Epithelial cell	Adult	normal	2	skin:TTS,uterus:TTS
RPSAP61	Lacrimal gland functional unit cell	Adult	normal	1	eye:TTS
RPSAP62	Cancer cell	Adult	cancer	1	GLI:GSE103224
RPSAP63	Lacrimal gland functional unit cell	Adult	normal	1	eye:TTS
RPSAP67	Lacrimal gland functional unit cell	Adult	normal	1	eye:TTS
RPSAP69	Epithelial cell	Fetal	normal	1	intestine:HCL_fetal
RPSAP69	B cell	Adult	normal	2	bone.marrow:TTS,spleen:TTS
RPSAP69	Basal cell	Adult	normal	1	lung:TTS
RPSAP69	Epithelial cell	Adult	normal	2	bladder:TTS,thymus:TTS
RPSAP69	Monocyte	Adult	normal	1	spleen:TTS
RPSAP69	Fibroblast	Adult	normal	2	adipose:TTS,uterus:TTS
RPSAP69	Lacrimal gland functional unit cell	Adult	normal	1	eye:TTS
RPSAP69	Luminal cell	Adult	normal	1	prostate:TTS
RPSAP69	Macrophage	Adult	normal	1	adipose:TTS
RPSAP69	Goblet cell	Adult	normal	1	lung:TTS
RPSAP7	Lacrimal gland functional unit cell	Adult	normal	1	eye:TTS
RPSAP70	B cell	Adult	normal	1	spleen:TTS
RPSAP70	Muscle cell	Adult	normal	2	heart:TTS,vasculature:TTS
RPSAP70	Ciliated cell	Adult	normal	1	trachea:TTS
RPSAP70	Fibroblast	Adult	normal	4	bladder:TTS,adipose:TTS,thymus:TTS,vasculature:TTS
RPSAP70	Hepatocyte	Adult	normal	1	liver:TTS
RPSAP70	Epithelial cell	Adult	normal	1	kidney:TTS
RPSAP70	Macrophage	Adult	normal	1	salivary.gland:TTS
RPSAP70	B cell	Adult	cancer	1	MM:GSE117156
RPSAP71	Lacrimal gland functional unit cell	Adult	normal	1	eye:TTS
RPSAP74	Epithelial cell	Adult	normal	1	bladder:TTS
RPSAP74	Muscle cell	Adult	normal	2	heart:TTS,vasculature:TTS
RPSAP74	T cell	Adult	normal	1	lymph.node:TTS
RPSAP74	Fibroblast	Adult	normal	1	vasculature:TTS
RPSAP76	T cell	Adult	normal	1	lymph.node:TTS
RPSAP76	Lacrimal gland functional unit cell	Adult	normal	1	eye:TTS
RPSAP8	Adventitial cell	Adult	normal	1	lung:TTS
RPSAP8	B cell	Adult	normal	1	kidney:TTS
RPSAP8	T cell	Adult	normal	2	salivary.gland:TTS,muscle:TTS
RPSAP8	Enterocyte	Adult	normal	2	small.intestine:TTS,small.intestine:TTS
RPSAP8	Crypt stem cell	Adult	normal	1	large.intestine:TTS
RPSAP8	Lacrimal gland functional unit cell	Adult	normal	1	eye:TTS
RPSAP8	Leucocyte	Adult	normal	1	adipose:TTS
RPSAP8	Microglia	Adult	normal	1	eye:TTS
RPSAP8	Monocyte	Adult	normal	1	prostate:TTS
RPSAP8	PP cell	Adult	normal	1	pancreas:TTS
RPSAP9	T cell	Adult	normal	1	salivary.gland:TTS
RPSAP9	Ciliated cell	Adult	normal	1	trachea:TTS
RPSAP9	Endothelial cell	Adult	normal	1	skin:TTS
RPSAP9	Immune cell	Adult	normal	1	tongue:TTS
RPSAP9	Monocyte	Adult	normal	1	prostate:TTS
RPSAP9	Secreting cell	Adult	normal	1	trachea:TTS
RPSAP9	NK cell	Adult	normal	1	uterus:TTS
RPSAP9	PP cell	Adult	normal	1	pancreas:TTS
RPSAP9	Oligodendrocyte	Adult	cancer	1	GBM:GSE84465
RPSAP9	T cell	Adult	cancer	1	NSCLC:GSE99254
RRM1-AS1	Cancer cell	Adult	cancer	1	GLI:GSE103224
RRM1-AS1	T cell	Adult	cancer	1	LIHC:GSE140228_smart
RRM2P2	T cell	Adult	cancer	1	SKCM:GSE123139
RRM2P3	Ciliated cell	Adult	normal	1	lung:TTS
RRM2P3	T cell	Adult	cancer	2	LIHC:GSE140228_smart,SKCM:GSE123139
RRN3P1	Macrophage	Adult	normal	1	prostate:HCL
RRN3P1	Cancer cell	Adult	cancer	1	GLI:GSE89567
RRN3P1	T cell	Adult	cancer	1	BRCA:GSE75688
RRN3P2	Dendritic cell	Adult	normal	1	muscle:HCL
RRN3P2	Macrophage	Adult	normal	4	artery:HCL,esophagus:HCL,kidney:HCL,prostate:TTS
RRN3P2	Ciliated cell	Adult	normal	1	trachea:TTS
RRN3P2	Immune cell	Adult	normal	1	tongue:TTS
RRN3P2	NK T cell	Adult	normal	1	muscle:TTS
RRN3P2	Myeloid cell	Adult	normal	1	pancreas:TTS
RRN3P2	NK cell	Adult	normal	1	adipose:TTS
RRN3P3	Sertoli cell	Fetal	normal	1	gonad:HCL_fetal
RRN3P3	Endothelial cell	Adult	normal	2	uterus:HCL,cervix:HCL
RRN3P3	Cholangiocyte	Adult	normal	1	liver:TTS
RRN3P3	Dendritic cell	Adult	normal	1	bladder:TTS
RRP7BP	Mesenchymal cell	Fetal	normal	1	kidney:HCL_fetal
RRP7BP	Pit cell	Adult	normal	1	stomach:HCL
RRS1-AS1	Astrocyte	Fetal	cancer	1	Pediatric-HGG:GSE140819
RRS1-AS1	Epithelial cell	Adult	cancer	3	MBC:GSE140819,MBC:GSE140819,MBC:GSE140819
RRS1-AS1	Hepatocyte	Adult	cancer	1	MBC:GSE140819
RRS1-AS1	Female meiotic prophase FGCs	Fetal	normal	1	gonad:HCL_fetal
RRS1-AS1	Basal cell	Adult	normal	1	prostate:TTS
RRS1-AS1	T cell	Adult	normal	9	blood:TTS,blood:TTS,thymus:TTS,bladder:TTS,adipose:TTS,blood:TICA,jejunum:TICA,jejunum:TICA,lymph.node:TICA
RRS1-AS1	Ciliated cell	Adult	normal	2	lung:TTS,trachea:TTS
RRS1-AS1	Hepatocyte	Adult	normal	1	liver:TTS
RRS1-AS1	Lacrimal gland functional unit cell	Adult	normal	1	eye:TTS
RRS1-AS1	Luminal cell	Adult	normal	1	prostate:TTS
RRS1-AS1	Pericyte	Adult	normal	1	vasculature:TTS
RRS1-AS1	T cell	Adult	cancer	1	CRC:GSE132465
RRS1-AS1	Cancer cell	Adult	cancer	1	GLI:GSE103224
RRS1-AS1	Ductal cell	Adult	cancer	1	PAAD:CRA001160
RSF1-IT1	T cell	Adult	normal	3	large.intestine:TTS,breast:TTS,lymph.node:TICA
RSF1-IT2	Basal cell	Adult	normal	1	tongue:TTS
RSF1-IT2	T cell	Adult	normal	1	jejunum:TICA
RSF1-IT2	B cell	Adult	normal	1	lymph.node:TICA
RSF1-IT2	Monocyte	Adult	normal	1	spleen:TICA
RSL24D1P1	Erythroid cell	Adult	normal	1	bone.marrow:TTS
RSL24D1P11	B cell	Adult	normal	2	lymph.node:TTS,spleen:TTS
RSL24D1P2	Basal cell	Adult	normal	1	tongue:TTS
RSL24D1P8	Macrophage	Adult	normal	2	adipose:TTS,vasculature:TTS
RSU1P2	Lacrimal gland functional unit cell	Adult	normal	1	eye:TTS
RSU1P3	Fibroblast	Adult	normal	3	bladder:TTS,salivary.gland:TTS,thymus:TTS
RSU1P3	Myeloid cell	Adult	normal	1	bone.marrow:TTS
RSU1P3	Pericyte	Adult	normal	2	muscle:TTS,vasculature:TTS
RSU1P3	Muscle cell	Adult	normal	2	thymus:TTS,vasculature:TTS
RTCA-AS1	Epithelial cell	Adult	cancer	3	MBC:GSE140819,MBC:GSE140819,OV:GSE140819
RTCA-AS1	Muscle cell	Fetal	cancer	1	Pediatric-RBM:GSE140819
RTCA-AS1	Thyroid follicular cell	Adult	normal	1	thyroid:HCL
RTCA-AS1	Ciliated cell	Adult	normal	2	lung:TTS,trachea:TTS
RTCA-AS1	Luminal cell	Adult	normal	1	prostate:TTS
RTCA-AS1	T cell	Adult	normal	1	ileum:TICA
RTCA-AS1	Cancer cell	Adult	cancer	2	AEL:GSE142213,GLI:GSE103224
RTEL1P1	Club cell	Adult	normal	1	prostate:TTS
RTEL1P1	Hepatocyte	Adult	normal	1	liver:TTS
RTEL1P1	Lacrimal gland functional unit cell	Adult	normal	1	eye:TTS
RTEL1P1	Mesenchymal cell	Adult	normal	1	muscle:TTS
RTEL1P1	Myeloid cell	Adult	normal	1	pancreas:TTS
RTEL1P1	Neutrophil	Adult	normal	4	bone.marrow:TTS,blood:TTS,bone.marrow:TTS,spleen:TTS
RTN3P1	Thyroid follicular cell	Adult	normal	1	thyroid:HCL
RTN3P1	Adventitial cell	Adult	normal	2	lung:TTS,salivary.gland:TTS
RTN3P1	Basal cell	Adult	normal	1	trachea:TTS
RTN3P1	Epithelial cell	Adult	normal	2	skin:TTS,breast:TTS
RTN3P1	Lacrimal gland functional unit cell	Adult	normal	1	eye:TTS
RTN3P1	Macrophage	Adult	normal	1	vasculature:TTS
RTN3P1	Goblet cell	Adult	normal	1	lung:TTS
RTN3P1	Cancer cell	Adult	cancer	1	GLI:GSE103224
RUNDC3A-AS1	Epithelial cell	Adult	cancer	5	MBC:GSE140819,MBC:GSE140819,MBC:GSE140819,NSCLC:GSE140819,OV:GSE140819
RUNDC3A-AS1	Neuron	Fetal	normal	1	brain:HCL_fetal
RUNDC3A-AS1	Intercalated cell	Adult	normal	1	kidney:HCL
RUNDC3A-AS1	Basal cell	Adult	normal	1	tongue:TTS
RUNDC3A-AS1	Muscle cell	Adult	normal	2	heart:TTS,muscle:TTS
RUNDC3A-AS1	Erythrocyte	Adult	normal	1	blood:TTS
RUNDC3A-AS1	Luminal cell	Adult	normal	1	prostate:TTS
RUNDC3A-AS1	Macrophage	Adult	normal	1	adipose:TTS
RUNDC3A-AS1	T cell	Adult	normal	1	blood:TICA
RUNDC3A-AS1	Cancer cell	Adult	cancer	3	AEL:GSE142213,NET:GSE140312,NSCLC:GSE143423
RUNDC3A-AS1	T cell	Adult	cancer	1	BCC:GSE123813
RUNDC3A-AS1	Astrocyte	Adult	cancer	1	GLI:GSE141982
RUNDC3A-AS1	Endocrine cell	Adult	cancer	1	PAAD:CRA001160
RUNX2-AS1	T cell	Adult	normal	1	thymus:TTS
RUNX2-AS1	Eye photoreceptor cell	Adult	normal	1	eye:TTS
RUSC1-AS1	Epithelial cell	Adult	cancer	5	MBC:GSE140819,MBC:GSE140819,MBC:GSE140819,NSCLC:GSE140819,OV:GSE140819
RUSC1-AS1	Epithelial cell	Adult	normal	1	transverse.colon:HCL
RUSC1-AS1	B cell	Adult	normal	1	jejunum:TICA
RUSC1-AS1	Cancer cell	Adult	cancer	2	GLI:GSE102130,OV:GSE118828
RUSC1-AS1	Monocyte/Macrophage	Adult	cancer	2	KIRC:GSE139555,LIHC:GSE140228_10x
RUVBL1-AS1	Monocyte	Adult	normal	4	blood:TICA,bone.marrow:TICA,liver:TICA,spleen:TICA
RUVBL1-AS1	Monocyte/Macrophage	Adult	cancer	1	KIRC:GSE145281
RWDD4P1	Hepatocyte	Adult	normal	1	liver:TTS
RWDD4P1	NK cell	Adult	normal	1	spleen:TTS
RWDD4P2	Adventitial cell	Adult	normal	2	lung:TTS,salivary.gland:TTS
RWDD4P2	Basal cell	Adult	normal	1	tongue:TTS
RWDD4P2	Crypt stem cell	Adult	normal	1	small.intestine:TTS
RWDD4P2	B cell	Adult	normal	1	lymph.node:TTS
RWDD4P2	T cell	Adult	normal	1	lymph.node:TTS
RXYLT1-AS1	Lacrimal gland functional unit cell	Adult	normal	1	eye:TTS
RXYLT1-AS1	Mesenchymal cell	Adult	normal	1	adipose:TTS
RXYLT1-AS1	T cell	Adult	normal	1	blood:TICA
RYKP1	Lacrimal gland functional unit cell	Adult	normal	1	eye:TTS
S100A11P2	Monocyte	Adult	normal	2	spleen:TTS,bone.marrow:TTS
S100A11P2	Epithelial cell	Adult	normal	1	skin:TTS
S100A11P2	Immune cell	Adult	normal	1	tongue:TTS
S100A11P2	Leucocyte	Adult	normal	1	adipose:TTS
S100A11P2	Macrophage	Adult	normal	2	muscle:TTS,skin:TTS
S100A15A	Muscle cell	Adult	normal	1	heart:TTS
SAA3P	Ductal cell	Adult	normal	1	pancreas:HCL
SAA3P	Monocyte	Adult	cancer	1	HNSCC:GSE103322
SACS-AS1	Neuroendocrine cell	Fetal	cancer	1	Pediatric-NBM:GSE140819
SACS-AS1	Muscle cell	Fetal	cancer	1	Pediatric-RBM:GSE140819
SACS-AS1	Acinar cell	Adult	normal	1	salivary.gland:TTS
SACS-AS1	Lacrimal gland functional unit cell	Adult	normal	1	eye:TTS
SACS-AS1	Epithelial cell	Adult	normal	1	breast:TTS
SACS-AS1	Pericyte	Adult	normal	1	bladder:TTS
SACS-AS1	Muscle cell	Adult	normal	1	vasculature:TTS
SACS-AS1	B cell	Adult	normal	1	lymph.node:TICA
SAGE2P	Lacrimal gland functional unit cell	Adult	normal	1	eye:TTS
SAGE3P	Lacrimal gland functional unit cell	Adult	normal	1	eye:TTS
SAGE4P	Lacrimal gland functional unit cell	Adult	normal	1	eye:TTS
SALL1P1	Lacrimal gland functional unit cell	Adult	normal	1	eye:TTS
SALL4P1	Lacrimal gland functional unit cell	Adult	normal	1	eye:TTS
SALL4P2	Lacrimal gland functional unit cell	Adult	normal	1	eye:TTS
SALL4P5	Lacrimal gland functional unit cell	Adult	normal	1	eye:TTS
SALL4P7	Epithelial cell	Adult	normal	1	salivary.gland:TTS
SALL4P7	Lacrimal gland functional unit cell	Adult	normal	1	eye:TTS
SALL4P7	Muscle cell	Adult	normal	1	muscle:TTS
SALRNA1	Muscle cell	Fetal	cancer	1	Pediatric-RBM:GSE140819
SALRNA1	Female meiotic prophase FGCs	Fetal	normal	1	gonad:HCL_fetal
SALRNA1	Epithelial cell	Adult	normal	1	salivary.gland:TTS
SALRNA1	Lacrimal gland functional unit cell	Adult	normal	1	eye:TTS
SALRNA2	Endothelial cell	Adult	cancer	1	OV:cell_res
SALRNA2	Fibroblast	Adult	cancer	4	BRCA:cell_res,COAD:cell_res,LUAD_and_LUSC:cell_res,MBC:GSE140819,LICA:GSE125449
SALRNA2	Fibroblast	Fetal	cancer	2	Pediatric-NBM:GSE140819,Pediatric-RBM:GSE140819
SALRNA2	Basal cell	Adult	normal	1	salivary.gland:TTS
SALRNA2	Endothelial cell	Adult	normal	1	adipose:TTS
SALRNA2	Fibroblast	Adult	normal	3	bladder:TTS,uterus:TTS,vasculature:TTS
SALRNA2	Lacrimal gland functional unit cell	Adult	normal	1	eye:TTS
SALRNA2	Mesenchymal cell	Adult	normal	1	adipose:TTS
SALRNA2	Muscle cell	Adult	normal	1	vasculature:TTS
SALRNA2	Stromal cell	Adult	cancer	2	CRC:GSE132465,CRC:GSE144735
SALRNA2	Cancer cell	Adult	cancer	3	BCC:GSE123813,BLCA:GSE145137
SAMD12-AS1	Cancer cell	Adult	cancer	4	LUAD_and_LUSC:cell_res,HNSCC:GSE103322,BCC:GSE123813,COAD:GSE146771
SAMD12-AS1	B cell	Adult	cancer	1	CLL:GSE140819
SAMD12-AS1	Endothelial cell	Fetal	cancer	1	Pediatric-HGG:GSE140819
SAMD12-AS1	Epithelial cell	Adult	cancer	2	MBC:GSE140819,OV:GSE140819
SAMD12-AS1	Epithelial cell	Adult	normal	4	bladder:TTS,eye:TTS,salivary.gland:TTS,breast:TTS
SAMD12-AS1	T cell	Adult	normal	1	bone.marrow:TTS
SAMD12-AS1	Ductal cell	Adult	normal	1	pancreas:TTS
SAMD12-AS1	Lacrimal gland functional unit cell	Adult	normal	1	eye:TTS
SAMD12-AS1	B cell	Adult	normal	2	spleen:TICA,spleen:TICA
SAMD12-AS1	T cell	Adult	cancer	1	NSCLC:GSE99254
SAMMSON	Chondrocyte	Fetal	cancer	1	Pediatric-SARC:GSE140819
SAMMSON	Epithelial cell	Adult	cancer	1	OV:GSE140819
SAMMSON	Melanocyte	Adult	cancer	1	MEL:GSE140819
SAMMSON	Oligodendrocyte	Fetal	cancer	1	Pediatric-HGG:GSE140819
SAMMSON	Lacrimal gland functional unit cell	Adult	normal	1	eye:TTS
SAMMSON	Muscle cell	Adult	normal	2	bladder:TTS,vasculature:TTS
SAMMSON	Cancer cell	Adult	cancer	1	GLI:GSE139448
SAMSN1-AS1	Muscle cell	Fetal	cancer	1	Pediatric-RBM:GSE140819
SAMSN1-AS1	T cell	Adult	normal	3	small.intestine:TTS,lymph.node:TICA,lymph.node:TICA
SAMSN1-AS1	Lacrimal gland functional unit cell	Adult	normal	1	eye:TTS
SAMSN1-AS1	T cell	Adult	cancer	13	CRC:GSE132465,NSCLC:GSE150430,HNSCC:GSE103322,MEL:GSE115978,BCC:GSE123813,BCC:GSE123813,MEL:GSE72056,LIHC:GSE140228_smart,NSCLC:EMTAB6149,NSCLC:GSE99254,SKCM:GSE148190,UVM:GSE139829,UVM:GSE139829
SAP18P2	Thyroid follicular cell	Adult	normal	1	thyroid:HCL
SAP18P2	Adventitial cell	Adult	normal	1	lung:TTS
SAP30L-AS1	Adventitial cell	Adult	normal	1	lung:TTS
SAP30L-AS1	T cell	Adult	normal	2	adipose:TTS,breast:TTS
SAP30L-AS1	Lymphocyte	Adult	normal	2	liver:TICA,lung:TICA
SAP30L-AS1	Cycling cell	Adult	normal	1	spleen:TICA
SAP30L-AS1	Cancer cell	Adult	cancer	1	GLI:GSE103224
SAPCD1-AS1	Cancer cell	Adult	cancer	7	OV:cell_res,GLI:GSE103224,MCC:GSE118056,NET:GSE140312,NSCLC:EMTAB6149,NSCLC:GSE127465,OV:GSE118828
SAPCD1-AS1	Epithelial cell	Adult	cancer	7	LUAD_and_LUSC:cell_res,MBC:GSE140819,NSCLC:GSE140819,CRC:GSE132257,CRC:GSE132465,CRC:GSE144735,NSCLC:GSE150430
SAPCD1-AS1	Neuroendocrine cell	Fetal	cancer	1	Pediatric-NBM:GSE140819
SAPCD1-AS1	Ciliated cell	Adult	normal	3	fallopian.tube:HCL,lung:TTS,trachea:TTS
SAPCD1-AS1	Neuron	Adult	normal	1	brain:HCL
SAPCD1-AS1	Muscle cell	Adult	normal	1	heart:TTS
SAPCD1-AS1	Immune cell	Adult	normal	1	tongue:TTS
SAPCD1-AS1	Paneth cell	Adult	normal	1	small.intestine:TTS
SAPCD1-AS1	Pericyte	Adult	normal	1	vasculature:TTS
SAPCD1-AS1	T cell	Adult	normal	1	adipose:TTS
SAPCD1-AS1	B cell	Adult	normal	2	jejunum:TICA,lymph.node:TICA
SAPCD1-AS1	Macrophage	Adult	normal	1	lung:TICA
SAPCD1-AS1	Hematopoietic cell	Adult	cancer	1	LICA:GSE125449
SAPCD1-AS1	Astrocyte	Adult	cancer	1	GLI:GSE141982
SAPCD1-AS1	Endocrine cell	Adult	cancer	1	PAAD:CRA001160
SAR1AP2	Fibroblast	Adult	normal	1	salivary.gland:TTS
SAR1AP3	T cell	Adult	normal	1	muscle:TTS
SAR1AP3	Fibroblast	Adult	normal	1	trachea:TTS
SATB1-AS1	Acinar cell	Fetal	normal	1	pancreas:HCL_fetal
SATB1-AS1	T cell	Fetal	normal	1	thymus:HCL_fetal
SATB1-AS1	Neuron	Fetal	normal	1	brain:HCL_fetal
SATB1-AS1	Alpha cell	Adult	normal	1	pancreas:TTS
SATB1-AS1	T cell	Adult	normal	8	salivary.gland:TTS,small.intestine:TTS,lung:TTS,adipose:TTS,breast:TTS,muscle:TTS,vasculature:TTS,thymus:TICA
SATB1-AS1	Dendritic cell	Adult	normal	1	lung:TTS
SATB1-AS1	Hematopoietic cell	Adult	normal	1	lymph.node:TTS
SATB1-AS1	Immune cell	Adult	normal	1	tongue:TTS
SATB1-AS1	Lymphocyte	Adult	normal	3	spleen:TTS,jejunum:TICA,jejunum:TICA
SATB1-AS1	Lacrimal gland functional unit cell	Adult	normal	1	eye:TTS
SATB1-AS1	Macrophage	Adult	normal	1	prostate:TTS
SATB1-AS1	Microglia	Adult	normal	1	eye:TTS
SATB1-AS1	Thymocyte	Adult	normal	1	thymus:TTS
SATB2-AS1	Epithelial cell	Adult	cancer	4	COAD:cell_res,CRC:GSE132257,CRC:GSE132465,CRC:GSE144735
SATB2-AS1	Fibroblast	Adult	cancer	1	BRCA:cell_res
SATB2-AS1	Cancer cell	Fetal	cancer	1	EPN:epn
SATB2-AS1	Chondrocyte	Fetal	cancer	1	Pediatric-SARC:GSE140819
SATB2-AS1	Melanocyte	Adult	cancer	1	MEL:GSE140819
SATB2-AS1	Neuron	Adult	normal	1	brain:HCL
SATB2-AS1	Monocyte	Adult	normal	4	blood:TTS,blood:TICA,bone.marrow:TICA,spleen:TICA
SATB2-AS1	Epithelial cell	Adult	normal	1	kidney:TTS
SATB2-AS1	Lacrimal gland functional unit cell	Adult	normal	1	eye:TTS
SATB2-AS1	Neutrophil	Adult	normal	1	bone.marrow:TTS
SATB2-AS1	Muscle cell	Adult	normal	1	thymus:TTS
SATB2-AS1	Promyelocyte cell	Adult	normal	1	bone.marrow:TICA
SATB2-AS1	Macrophage	Adult	normal	1	lung:TICA
SATB2-AS1	Cancer cell	Adult	cancer	5	GLI:GSE102130,GLI:GSE103224,GLI:GSE70630,GLI:GSE89567,MCC:GSE118056
SBDSP1	Mast cell	Adult	normal	1	pancreas:TTS
SBF1P1	Lacrimal gland functional unit cell	Adult	normal	1	eye:TTS
SBF1P1	Cancer cell	Adult	cancer	3	GLI:GSE102130,GLI:GSE70630,GLI:GSE89567
SBF2-AS1	B cell	Adult	cancer	3	CLL:GSE140819,BCC:GSE123813,SKCM:GSE148190
SBF2-AS1	Epithelial cell	Adult	cancer	1	NSCLC:GSE140819
SBF2-AS1	T cell	Fetal	normal	1	thymus:HCL_fetal
SBF2-AS1	Goblet cell	Adult	normal	1	transverse.colon:HCL
SBF2-AS1	Epithelial cell	Adult	normal	2	esophagus:HCL,gall.bladder:HCL
SBF2-AS1	B cell	Adult	normal	3	blood:TTS,blood:TICA,lymph.node:TICA
SBF2-AS1	T cell	Adult	normal	1	omentum:TICA
SBF2-AS1	Cancer cell	Adult	cancer	4	NSCLC:GSE150430,GLI:GSE138794,MCC:GSE118056,LICA:GSE125449
SBF2-AS1	Macrophage	Adult	cancer	1	GLI:GSE141982
SC22CB-1D7.1	Epithelial cell	Adult	cancer	1	MBC:GSE140819
SC22CB-1D7.1	Muscle cell	Fetal	cancer	1	Pediatric-RBM:GSE140819
SC22CB-1D7.1	Cancer cell	Adult	cancer	1	ALL:GSE132509
SC22CB-1E7.1	Stromal cell	Adult	normal	1	adipose:HCL
SCAANT1	Epithelial cell	Adult	cancer	1	NSCLC:GSE140819
SCAANT1	Chromoblast	Adult	normal	1	adrenal.gland:HCL
SCAANT1	Ciliated cell	Adult	normal	1	trachea:TTS
SCAANT1	Epithelial cell	Adult	normal	2	eye:TTS,eye:TTS
SCAANT1	T cell	Adult	normal	2	thymus:TTS,liver:TICA
SCAANT1	Lymphocyte	Adult	normal	1	blood:TICA
SCAANT1	B cell	Adult	normal	1	lymph.node:TICA
SCAANT1	T cell	Adult	cancer	3	CRC:GSE144735,BCC:GSE123813,UVM:GSE139829
SCAANT1	B cell	Adult	cancer	1	NSCLC:GSE127465
SCAMP1-AS1	Epithelial cell	Adult	cancer	1	OV:GSE140819
SCAMP1-AS1	Ciliated cell	Adult	normal	1	fallopian.tube:HCL
SCAMP1-AS1	Fibroblast	Adult	normal	1	artery:HCL
SCAMP1-AS1	Thyroid follicular cell	Adult	normal	1	thyroid:HCL
SCAMP1-AS1	NK cell	Adult	normal	1	lung:TTS
SCAMP1-AS1	T cell	Adult	normal	1	duodenum:TICA
SCAMP1-AS1	Hematopoietic cell	Adult	normal	1	spleen:TICA
SCAMP1-AS1	Cancer cell	Adult	cancer	1	NSCLC:GSE117570
SCAND2P	Endothelial cell	Adult	normal	1	adrenal.gland:HCL
SCAND2P	Cancer cell	Adult	cancer	1	BRCA:GSE75688
SCAND3P1	Ciliated cell	Adult	normal	1	trachea:TTS
SCAND3P1	Endothelial cell	Adult	normal	1	adipose:TTS
SCAND3P1	Eye photoreceptor cell	Adult	normal	1	eye:TTS
SCAND3P1	Lacrimal gland functional unit cell	Adult	normal	1	eye:TTS
SCARNA10	Neutrophil	Adult	normal	2	omentum:HCL,bone.marrow:TTS
SCARNA10	Muscle cell	Adult	normal	1	vasculature:TTS
SCARNA10	Cancer cell	Adult	cancer	1	GLI:GSE89567
SCARNA2	Hepatocyte	Adult	cancer	1	MBC:GSE140819
SCARNA2	Female meiotic prophase FGCs	Fetal	normal	1	gonad:HCL_fetal
SCARNA2	Epithelial cell	Adult	normal	1	duodenum:HCL
SCARNA2	Pit cell	Adult	normal	1	stomach:HCL
SCARNA2	Epithelial cell	Adult	cancer	2	CRC:GSE132257,COAD:GSE146771
SCARNA2	B cell	Adult	cancer	1	CLL:GSE111014
SCARNA2	Dendritic cell	Adult	cancer	1	OV:GSE115007
SCARNA9	Macrophage	Fetal	normal	1	gonad:HCL_fetal
SCARNA9	Microglia	Fetal	normal	2	brain:HCL_fetal,brain:HCL_fetal
SCARNA9	Neutrophil	Adult	normal	1	kidney:HCL
SCARNA9	Immune cell	Adult	normal	1	tongue:TTS
SCARNA9	Macrophage	Adult	normal	4	bladder:TTS,muscle:TTS,skin:TTS,lung:TICA
SCARNA9	Enterocyte	Adult	normal	1	small.intestine:TTS
SCARNA9	Monocyte	Adult	normal	1	blood:TICA
SCARNA9	Hematopoietic cell	Adult	normal	1	bone.marrow:TICA
SCARNA9	Monocyte/Macrophage	Adult	cancer	1	GLI:GSE102130
SCARNA9	B cell	Adult	cancer	1	LIHC:GSE140228_smart
SCAT1	B cell	Adult	normal	4	blood:TTS,lymph.node:TTS,thymus:TTS,spleen:TICA
SCAT1	Endothelial cell	Adult	normal	2	muscle:TTS,muscle:TTS
SCAT1	Immune cell	Adult	normal	1	tongue:TTS
SCAT1	Macrophage	Adult	normal	4	adipose:TTS,lung:TTS,trachea:TTS,lung:TICA
SCAT1	Monocyte	Adult	normal	1	liver:TICA
SCAT2	B cell	Adult	normal	1	thymus:TTS
SCAT8	Basal cell	Adult	normal	2	lung:TTS,trachea:TTS
SCAT8	Monocyte	Adult	normal	5	blood:TTS,blood:TICA,bone.marrow:TICA,lung:TICA,spleen:TICA
SCAT8	Epithelial cell	Adult	normal	1	eye:TTS
SCAT8	Ductal cell	Adult	normal	1	pancreas:TTS
SCAT8	Muscle cell	Adult	normal	1	thymus:TTS
SCAT8	Macrophage	Adult	normal	3	bladder:TTS,adipose:TTS,vasculature:TTS
SCAT8	Myeloid cell	Adult	normal	1	pancreas:TTS
SCAT8	Neutrophil	Adult	normal	4	bone.marrow:TTS,blood:TTS,bone.marrow:TTS,spleen:TTS
SCAT8	Glial cell	Adult	normal	1	eye:TTS
SCAT8	Goblet cell	Adult	normal	1	lung:TTS
SCDP1	Monocyte/Macrophage	Adult	cancer	1	SKCM:GSE123139
SCGB1B2P	Cancer cell	Adult	cancer	5	BRCA:cell_res,GLI:GSE139448,BCC:GSE123813,MEL:GSE72056,BRCA:GSE75688
SCGB1B2P	Epithelial cell	Adult	cancer	1	OV:GSE140819
SCGB1B2P	Granulocyte	Fetal	normal	1	gonad:HCL_fetal
SCGB1B2P	Oligodendrocyte	Adult	normal	1	cerebellum:HCL
SCGB1B2P	Acinar cell	Adult	normal	1	pancreas:TTS
SCGB1B2P	Muscle cell	Adult	normal	1	heart:TTS
SCGB1B2P	Endothelial cell	Adult	normal	1	spleen:TTS
SCGB1B2P	Epithelial cell	Adult	normal	1	skin:TTS
SCGB1B2P	Hepatocyte	Adult	normal	1	liver:TTS
SCGB1B2P	Lymphocyte	Adult	normal	1	bone.marrow:TICA
SCGB1B2P	B cell	Adult	normal	1	jejunum:TICA
SCGB1B2P	Stromal cell	Adult	cancer	2	CRC:GSE132257,CRC:GSE132465
SCGB1B2P	Oligodendrocyte	Adult	cancer	1	GLI:GSE138794
SCGB1B2P	Astrocyte	Adult	cancer	1	GLI:GSE141982
SCGB2B3P	Cancer cell	Adult	cancer	2	GLI:GSE102130,GLI:GSE89567
SCHLAP1	Fibroblast	Adult	cancer	1	COAD:cell_res
SCHLAP1	Epithelial cell	Adult	cancer	1	MBC:GSE140819
SCHLAP1	Female FGCs at the oogenesis stage	Fetal	normal	1	gonad:HCL_fetal
SCHLAP1	Epithelial cell	Adult	normal	1	bladder:TTS
SCHLAP1	Fibroblast	Adult	normal	1	salivary.gland:TTS
SCHLAP1	Hillock cell	Adult	normal	1	prostate:TTS
SCHLAP1	Lacrimal gland functional unit cell	Adult	normal	1	eye:TTS
SCHLAP1	Luminal cell	Adult	normal	1	prostate:TTS
SCHLAP1	Macrophage	Adult	normal	1	vasculature:TTS
SCHLAP1	Mesenchymal cell	Adult	normal	1	muscle:TTS
SCHLAP1	Stromal cell	Adult	normal	1	skin:TTS
SCHLAP1	Macrophage	Adult	cancer	1	GLI:GSE141982
SCHLAP1	Cancer cell	Adult	cancer	1	BLCA:GSE145137
SCML2P1	Acinar cell	Adult	normal	1	pancreas:TTS
SCN1A-AS1	Acinar cell	Adult	normal	1	pancreas:TTS
SCN1A-AS1	Alveolar cell	Adult	normal	1	lung:TTS
SCN1A-AS1	Basal cell	Adult	normal	5	lung:TTS,prostate:TTS,salivary.gland:TTS,tongue:TTS,trachea:TTS
SCN1A-AS1	Ductal cell	Adult	normal	1	pancreas:TTS
SCN1A-AS1	Hepatocyte	Adult	normal	1	liver:TTS
SCN1A-AS1	Epithelial cell	Adult	normal	2	kidney:TTS,breast:TTS
SCN1A-AS1	Lacrimal gland functional unit cell	Adult	normal	1	eye:TTS
SCN1A-AS1	Macrophage	Adult	normal	1	vasculature:TTS
SCN1A-AS1	Enterocyte	Adult	normal	1	small.intestine:TTS
SCN1A-AS1	Monocyte	Adult	normal	1	bone.marrow:TTS
SCN1A-AS1	Muscle cell	Adult	normal	1	vasculature:TTS
SCN1A-AS1	Dendritic cell	Adult	normal	1	bone.marrow:TICA
SCN1A-AS1	B cell	Adult	normal	1	jejunum:TICA
SCOC-AS1	Germ cell	Fetal	normal	1	gonad:HCL_fetal
SCOC-AS1	T cell	Adult	normal	1	ileum:TICA
SCOC-AS1	Endothelial cell	Adult	cancer	1	GLI:GSE103224
SCOCP1	Fibroblast	Adult	normal	1	vasculature:TTS
SCOCP1	Stromal cell	Adult	normal	1	skin:TTS
SDAD1P1	Muscle cell	Adult	normal	1	uterus:HCL
SDAD1P1	Thyroid follicular cell	Adult	normal	1	thyroid:HCL
SDAD1P1	Fibroblast	Adult	normal	1	liver:TTS
SDAD1P2	Lacrimal gland functional unit cell	Adult	normal	1	eye:TTS
SDAD1P3	Lacrimal gland functional unit cell	Adult	normal	1	eye:TTS
SDAD1P4	Fibroblast	Adult	normal	1	bladder:TTS
SDAD1P4	Lacrimal gland functional unit cell	Adult	normal	1	eye:TTS
SDCBP2-AS1	Epithelial cell	Adult	cancer	2	LUAD_and_LUSC:cell_res,OV:GSE140819
SDCBP2-AS1	T cell	Fetal	normal	1	thymus:HCL_fetal
SDCBP2-AS1	Mesothelial cell	Adult	normal	1	omentum:HCL
SDCBP2-AS1	Thyroid follicular cell	Adult	normal	1	thyroid:HCL
SDCBP2-AS1	Ciliated cell	Adult	normal	1	trachea:TTS
SDCBP2-AS1	Cancer cell	Adult	cancer	1	GLI:GSE103224
SDCBPP1	Lacrimal gland functional unit cell	Adult	normal	1	eye:TTS
SDCBPP2	B cell	Adult	normal	1	spleen:TTS
SDCBPP2	Lacrimal gland functional unit cell	Adult	normal	1	eye:TTS
SDCBPP3	Adventitial cell	Adult	normal	1	lung:TTS
SDCBPP3	Leucocyte	Adult	normal	1	adipose:TTS
SDCBPP3	Mast cell	Adult	normal	2	bladder:TTS,skin:TTS
SDCBPP3	Melanocyte	Adult	normal	1	skin:TTS
SDCBPP3	Epithelial cell	Adult	normal	1	uterus:TTS
SDCBPP3	Monocyte/Macrophage	Adult	cancer	1	SKCM:GSE123139
SDHAP3	Kupffer cell	Adult	normal	1	liver:HCL
SDHAP3	Macrophage	Adult	normal	1	spleen:HCL
SDHAP3	Thyroid follicular cell	Adult	normal	1	thyroid:HCL
SDHAP3	Eye photoreceptor cell	Adult	normal	1	eye:TTS
SDHAP3	Cancer cell	Adult	cancer	1	GLI:GSE103224
SDHAP3	B cell	Adult	cancer	1	BRCA:GSE75688
SDHCP4	Monocyte/Macrophage	Adult	cancer	1	KIRC:GSE145281
SDHDP1	Acinar cell	Adult	normal	1	pancreas:TTS
SDHDP2	Lymphocyte	Adult	normal	1	lymph.node:TTS
SDHDP6	Adventitial cell	Adult	normal	1	lung:TTS
SDHDP6	Fibroblast	Adult	normal	1	lung:TTS
SDHDP6	B cell	Adult	normal	1	pancreas:TTS
SDHDP6	Basal cell	Adult	normal	1	trachea:TTS
SDHDP6	T cell	Adult	normal	2	blood:TTS,lymph.node:TTS
SDHDP6	Crypt stem cell	Adult	normal	1	large.intestine:TTS
SDHDP6	Enterocyte	Adult	normal	1	small.intestine:TTS
SDHDP6	Epithelial cell	Adult	normal	1	trachea:TTS
SDR42E1P5	Neutrophil	Adult	normal	1	blood:TTS
SEC11B	Adventitial cell	Adult	normal	2	lung:TTS,salivary.gland:TTS
SEC11B	Fibroblast	Adult	normal	1	thymus:TTS
SEC11B	Lacrimal gland functional unit cell	Adult	normal	1	eye:TTS
SEC13P1	T cell	Adult	normal	1	small.intestine:TTS
SEC13P1	Cancer cell	Adult	cancer	1	GLI:GSE103224
SEC14L1P1	Endothelial cell	Adult	normal	1	pancreas:HCL
SEC14L1P1	NK T cell	Adult	normal	1	blood:TTS
SEC14L1P1	B cell	Adult	cancer	1	AML:GSE116256
SEC14L1P1	Cancer cell	Adult	cancer	1	BRCA:GSE75688
SEC1P	Female meiotic prophase FGCs	Fetal	normal	1	gonad:HCL_fetal
SEC1P	Female retinoid acid (RA) signaling-responsive FGCs	Fetal	normal	1	gonad:HCL_fetal
SEC1P	Basal cell	Adult	normal	2	salivary.gland:TTS,tongue:TTS
SEC1P	Lacrimal gland functional unit cell	Adult	normal	1	eye:TTS
SEC1P	Macrophage	Adult	normal	1	adipose:TTS
SEC1P	Mesenchymal cell	Adult	normal	1	adipose:TTS
SEC22B4P	Adventitial cell	Adult	normal	1	lung:TTS
SEC22B4P	T cell	Adult	normal	4	salivary.gland:TTS,thymus:TTS,bone.marrow:TTS,lung:TTS
SEC22B4P	Enterocyte	Adult	normal	1	small.intestine:TTS
SEC22B4P	NK cell	Adult	normal	1	adipose:TTS
SEC23A-AS1	Epithelial cell	Adult	normal	1	bladder:TTS
SEC23A-AS1	Goblet cell	Adult	normal	1	small.intestine:TTS
SEC23A-AS1	Crypt stem cell	Adult	normal	1	large.intestine:TTS
SEC23A-AS1	Macrophage	Adult	normal	1	lung:TTS
SEC23A-AS1	NK cell	Adult	normal	1	spleen:TTS
SEC23A-AS1	B cell	Adult	normal	2	jejunum:TICA,spleen:TICA
SEC23A-AS1	Lymphocyte	Adult	normal	1	liver:TICA
SEC23A-AS1	T cell	Adult	normal	2	liver:TICA,lymph.node:TICA
SEC24AP1	Adventitial cell	Adult	normal	1	salivary.gland:TTS
SEC24AP1	Corneal keratocyte	Adult	normal	1	eye:TTS
SEC24AP1	Fibroblast	Adult	normal	5	bladder:TTS,adipose:TTS,salivary.gland:TTS,thymus:TTS,vasculature:TTS
SEC24AP1	Hepatocyte	Adult	normal	1	liver:TTS
SEC24AP1	Mesenchymal cell	Adult	normal	2	adipose:TTS,muscle:TTS
SEC24B-AS1	B cell	Adult	cancer	1	CLL:GSE140819
SEC24B-AS1	Thyroid follicular cell	Adult	normal	1	thyroid:HCL
SEC24B-AS1	Lymphocyte	Adult	normal	1	liver:TICA
SEC24B-AS1	Monocyte	Adult	normal	1	liver:TICA
SEC24B-AS1	Cancer cell	Adult	cancer	1	GLI:GSE103224
SEC24B-AS1	Progenitor cell	Adult	cancer	1	AML:GSE116256
SEC62-AS1	Lacrimal gland functional unit cell	Adult	normal	1	eye:TTS
SEC62-AS1	B cell	Adult	normal	1	salivary.gland:TTS
SEC62-AS1	T cell	Adult	normal	3	blood:TICA,jejunum:TICA,lymph.node:TICA
SEC63P1	Thyroid follicular cell	Adult	normal	1	thyroid:HCL
SEC63P1	Fibroblast	Adult	normal	1	uterus:TTS
SEC63P1	Immune cell	Adult	normal	1	tongue:TTS
SEC63P1	Macrophage	Adult	normal	1	skin:TTS
SEC63P1	Paneth cell	Adult	normal	1	small.intestine:TTS
SEC63P2	Lacrimal gland functional unit cell	Adult	normal	1	eye:TTS
SELENOKP1	Adventitial cell	Adult	normal	1	lung:TTS
SELENOKP1	T cell	Adult	normal	1	muscle:TTS
SELENOKP1	Ciliated cell	Adult	normal	1	trachea:TTS
SELENOKP1	Immune cell	Adult	normal	1	tongue:TTS
SELENOKP1	Leucocyte	Adult	normal	1	adipose:TTS
SELENOKP1	Epithelial cell	Adult	normal	1	uterus:TTS
SELENOKP2	B cell	Adult	normal	1	bone.marrow:TTS
SELENOKP2	Mesenchymal cell	Adult	normal	1	muscle:TTS
SELENOKP3	Lacrimal gland functional unit cell	Adult	normal	1	eye:TTS
SELENOOLP	Lacrimal gland functional unit cell	Adult	normal	1	eye:TTS
SELENOOLP	Cancer cell	Adult	cancer	1	NSCLC:EMTAB6149
SELENOTP1	Adventitial cell	Adult	normal	1	lung:TTS
SELENOTP1	Fibroblast	Adult	normal	1	lung:TTS
SELENOTP1	B cell	Adult	normal	1	pancreas:TTS
SELENOTP1	T cell	Adult	normal	3	lymph.node:TTS,muscle:TTS,uterus:TTS
SELENOTP1	Crypt stem cell	Adult	normal	1	large.intestine:TTS
SELENOTP1	Mast cell	Adult	normal	1	pancreas:TTS
SELENOTP1	NK T cell	Adult	normal	1	spleen:TTS
SELENOTP1	Epithelial cell	Adult	normal	1	trachea:TTS
SELENOTP2	Lacrimal gland functional unit cell	Adult	normal	1	eye:TTS
SEM1P1	Adventitial cell	Adult	normal	2	lung:TTS,salivary.gland:TTS
SEM1P1	B cell	Adult	normal	1	pancreas:TTS
SEM1P1	T cell	Adult	normal	1	lymph.node:TTS
SEM1P1	Ciliated cell	Adult	normal	1	trachea:TTS
SEM1P1	Epithelial cell	Adult	normal	2	skin:TTS,uterus:TTS
SEM1P1	Crypt stem cell	Adult	normal	1	large.intestine:TTS
SEM1P1	Macrophage	Adult	normal	1	skin:TTS
SEM1P1	Enterocyte	Adult	normal	1	small.intestine:TTS
SEMA3B-AS1	Alveolar cell	Adult	cancer	2	LUAD_and_LUSC:cell_res,NSCLC:EMTAB6149
SEMA3B-AS1	Cancer cell	Adult	cancer	6	LUAD_and_LUSC:cell_res,GLI:GSE103224,BRCA:GSE75688,NSCLC:EMTAB6149,NSCLC:GSE143423,OV:GSE118828
SEMA3B-AS1	Fibroblast	Adult	cancer	1	BRCA:cell_res
SEMA3B-AS1	Cancer cell	Fetal	cancer	1	EPN:epn
SEMA3B-AS1	Epithelial cell	Adult	cancer	6	MBC:GSE140819,NSCLC:GSE140819,OV:GSE140819,OV:GSE140819,CRC:GSE132465,CRC:GSE144735
SEMA3B-AS1	Oligodendrocyte	Adult	cancer	2	GBM:GSE140819,GLI:GSE138794
SEMA3B-AS1	Granulocyte	Fetal	normal	1	gonad:HCL_fetal
SEMA3B-AS1	Podocyte	Fetal	normal	1	kidney:HCL_fetal
SEMA3B-AS1	Acinar cell	Adult	normal	1	pancreas:HCL
SEMA3B-AS1	Ductal cell	Adult	normal	2	pancreas:HCL,pancreas:TTS
SEMA3B-AS1	Mesothelial cell	Adult	normal	1	pleura:HCL
SEMA3B-AS1	Oligodendrocyte	Adult	normal	1	cerebellum:HCL
SEMA3B-AS1	Epithelial cell	Adult	normal	5	fallopian.tube:HCL,prostate:TTS,kidney:TTS,breast:TTS,thymus:TTS
SEMA3B-AS1	Stromal cell	Adult	normal	1	esophagus:HCL
SEMA3B-AS1	Thyroid follicular cell	Adult	normal	1	thyroid:HCL
SEMA3B-AS1	Zona fasciculata cell	Adult	normal	1	adrenal.gland:HCL
SEMA3B-AS1	Adventitial cell	Adult	normal	1	lung:TTS
SEMA3B-AS1	Pericyte	Adult	normal	1	bladder:TTS
SEMA3F-AS1	Endothelial cell	Adult	cancer	4	COAD:cell_res,MBC:GSE140819,MBC:GSE140819,PAAD:CRA001160
SEMA3F-AS1	Endothelial cell	Fetal	cancer	2	Pediatric-NBM:GSE140819,Pediatric-SARC:GSE140819
SEMA3F-AS1	Endothelial cell	Adult	normal	2	lung:TTS,vasculature:TTS
SEMA3F-AS1	T cell	Adult	normal	2	bone.marrow:TTS,jejunum:TICA
SEMA3F-AS1	Lacrimal gland functional unit cell	Adult	normal	1	eye:TTS
SEMA3F-AS1	Cancer cell	Adult	cancer	1	GLI:GSE103224
SEMA5A-AS1	Melanocyte	Adult	cancer	1	MEL:GSE140819
SEMA5A-AS1	Lacrimal gland functional unit cell	Adult	normal	1	eye:TTS
SEMA6A-AS1	Zona glomerulosa	Fetal	cancer	1	Pediatric-NBM:GSE140819
SEMA6A-AS1	Female FGCs at the oogenesis stage	Fetal	normal	1	gonad:HCL_fetal
SEMA6A-AS1	Club cell	Adult	normal	1	prostate:TTS
SEMA6A-AS1	Endothelial cell	Adult	normal	4	prostate:TTS,skin:TTS,thymus:TTS,muscle:TTS
SEMA6A-AS1	Hepatocyte	Adult	normal	1	liver:TTS
SEMA6A-AS1	Stromal cell	Adult	normal	1	skin:TTS
SEMA6A-AS1	B cell	Adult	normal	1	lymph.node:TICA
SEMA6A-AS1	T cell	Adult	normal	1	lymph.node:TICA
SEMA6A-AS1	B cell	Adult	cancer	1	CLL:GSE111014
SEMA6A-AS1	Cancer cell	Adult	cancer	2	GLI:GSE103224,NET:GSE140312
SEMA6A-AS1	Dendritic cell	Adult	cancer	1	BCC:GSE123813
SEMA6A-AS2	Endothelial cell	Fetal	cancer	1	Pediatric-SARC:GSE140819
SEMA6A-AS2	Endothelial cell	Adult	normal	1	muscle:TTS
SENCR	Endothelial cell	Adult	cancer	8	COAD:cell_res,LUAD_and_LUSC:cell_res,OV:GSE140819,GLI:GSE103224,GLI:GSE138794,BCC:GSE123813,BLCA:GSE145137,NSCLC:EMTAB6149
SENCR	Myeloid cell	Fetal	cancer	1	EPN:epn
SENCR	Dendritic cell	Fetal	normal	1	pancreas:HCL_fetal
SENCR	T cell	Fetal	normal	1	gonad:HCL_fetal
SENCR	Macrophage	Fetal	normal	1	gonad:HCL_fetal
SENCR	Microglia	Fetal	normal	1	brain:HCL_fetal
SENCR	Astrocyte	Adult	normal	1	temporal.lobe:HCL
SENCR	Endothelial cell	Adult	normal	24	artery:HCL,esophagus:HCL,ileum:HCL,spleen:HCL,uterus:HCL,muscle:TTS,heart:TTS,adipose:TTS,pancreas:TTS,salivary.gland:TTS,skin:TTS,spleen:TTS,trachea:TTS,vasculature:TTS,bladder:TTS,salivary.gland:TTS,thymus:TTS,uterus:TTS,lung:TTS,eye:TTS,muscle:TTS,bladder:TTS,thymus:TTS,tongue:TTS
SENCR	Macrophage	Adult	normal	1	adrenal.gland:HCL
SENCR	Dendritic cell	Adult	normal	3	thymus:TTS,liver:TICA,lymph.node:TICA
SENCR	Platelet	Adult	normal	1	blood:TTS
SENCR	Megakaryocyte	Adult	normal	3	blood:TICA,bone.marrow:TICA,spleen:TICA
SENCR	Platelet	Adult	cancer	1	MCC:GSE118056
SENCR	T cell	Adult	cancer	1	SCC:GSE123813
SEPSECS-AS1	B cell	Adult	cancer	1	CLL:GSE140819
SEPSECS-AS1	Female FGCs at the oogenesis stage	Fetal	normal	1	gonad:HCL_fetal
SEPSECS-AS1	Tuft cell	Adult	normal	1	small.intestine:TTS
SEPSECS-AS1	Transit amplifying cell	Adult	normal	1	large.intestine:TTS
SEPSECS-AS1	Monocyte/Macrophage	Adult	cancer	1	GLI:GSE148842
SEPTIN4-AS1	T cell	Adult	normal	2	blood:TICA,jejunum:TICA
SEPTIN4-AS1	B cell	Adult	normal	3	jejunum:TICA,lymph.node:TICA,spleen:TICA
SEPTIN9-DT	Macrophage	Adult	normal	1	lung:TICA
SERBP1P1	Adventitial cell	Adult	normal	1	lung:TTS
SERBP1P1	B cell	Adult	normal	1	pancreas:TTS
SERBP1P1	T cell	Adult	normal	2	blood:TTS,muscle:TTS
SERBP1P1	Endothelial cell	Adult	normal	3	spleen:TTS,trachea:TTS,thymus:TTS
SERBP1P1	Lacrimal gland functional unit cell	Adult	normal	1	eye:TTS
SERBP1P1	Muscle cell	Adult	normal	1	skin:TTS
SERBP1P3	Endothelial cell	Adult	normal	1	vasculature:TTS
SERBP1P3	Fibroblast	Adult	normal	1	uterus:TTS
SERBP1P3	Hematopoietic cell	Adult	normal	1	bone.marrow:TTS
SERBP1P3	Lacrimal gland functional unit cell	Adult	normal	1	eye:TTS
SERBP1P3	Mesenchymal cell	Adult	normal	1	muscle:TTS
SERBP1P4	Lacrimal gland functional unit cell	Adult	normal	1	eye:TTS
SERBP1P5	Ductal cell	Adult	normal	1	pancreas:TTS
SERBP1P5	Glial cell	Adult	normal	1	eye:TTS
SERBP1P6	Fibroblast	Adult	normal	2	thymus:TTS,vasculature:TTS
SERBP1P6	Mesenchymal cell	Adult	normal	1	muscle:TTS
SERF1AP1	Corneal keratocyte	Adult	normal	1	eye:TTS
SERF1AP1	Fibroblast	Adult	normal	2	adipose:TTS,vasculature:TTS
SERF1AP1	Cancer cell	Adult	cancer	1	GLI:GSE103224
SERHL	Oligodendrocyte	Adult	normal	1	temporal.lobe:HCL
SERHL	Basal cell	Adult	normal	1	tongue:TTS
SERHL	Club cell	Adult	normal	1	prostate:TTS
SERHL	Epithelial cell	Adult	normal	1	breast:TTS
SERHL	B cell	Adult	normal	1	thymus:TTS
SERHL	Muscle cell	Adult	normal	1	muscle:TTS
SERHL	Endothelial cell	Adult	normal	1	muscle:TTS
SERHL	Monocyte	Adult	cancer	1	HNSCC:GSE103322
SERHL	Cancer cell	Adult	cancer	1	BRCA:GSE75688
SERPINA13P	Lacrimal gland functional unit cell	Adult	normal	1	eye:TTS
SERPINA2	Alveolar cell	Adult	normal	1	lung:TTS
SERPINB9P1	B cell	Adult	cancer	6	LUAD_and_LUSC:cell_res,CLL:GSE140819,ALL:GSE132509,BCC:GSE123813,LIHC:GSE140228_smart,SKCM:GSE148190
SERPINB9P1	Endothelial cell	Fetal	cancer	1	Pediatric-SARC:GSE140819
SERPINB9P1	Macrophage	Adult	cancer	3	MBC:GSE140819,BCC:GSE123813,GLI:GSE141982
SERPINB9P1	Monocyte	Adult	normal	1	blood:HCL
SERPINB9P1	B cell	Adult	normal	9	small.intestine:TTS,blood:TTS,lymph.node:TTS,blood:TICA,bone.marrow:TICA,jejunum:TICA,lymph.node:TICA,lymph.node:TICA,spleen:TICA
SERPINB9P1	Myeloid cell	Adult	normal	1	prostate:TTS
SERPINB9P1	Dendritic cell	Adult	normal	1	skin:TTS
SERPINB9P1	Monocyte/Macrophage	Adult	cancer	1	GLI:GSE103224
SERPINB9P1	Fibroblast	Adult	cancer	1	BLCA:GSE145137
SERPINB9P1	T cell	Adult	cancer	1	UVM:GSE139829
SERTAD4-AS1	Endothelial cell	Adult	cancer	8	BRCA:cell_res,COAD:cell_res,OV:GSE140819,HNSCC:GSE103322,BCC:GSE123813,GLI:GSE141982,NSCLC:GSE127465,UVM:GSE139829
SERTAD4-AS1	Epithelial cell	Adult	cancer	8	LUAD_and_LUSC:cell_res,MBC:GSE140819,MBC:GSE140819,NSCLC:GSE140819,OV:GSE140819,NSCLC:GSE150430,LICA:GSE125449,NSCLC:GSE117570
SERTAD4-AS1	Endothelial cell	Fetal	cancer	1	Pediatric-SARC:GSE140819
SERTAD4-AS1	Neuroendocrine cell	Fetal	cancer	1	Pediatric-NBM:GSE140819
SERTAD4-AS1	Oligodendrocyte	Adult	cancer	4	GBM:GSE140819,GLI:GSE102130,GLI:GSE138794,GLI:GSE89567
SERTAD4-AS1	Epithelial cell	Fetal	normal	1	gonad:HCL_fetal
SERTAD4-AS1	Neuron	Fetal	normal	1	adrenal.gland:HCL_fetal
SERTAD4-AS1	Male mitotic arrest phase FGCs	Fetal	normal	1	gonad:HCL_fetal
SERTAD4-AS1	Sertoli cell	Fetal	normal	1	gonad:HCL_fetal
SERTAD4-AS1	Ciliated cell	Adult	normal	4	fallopian.tube:HCL,lung:HCL,lung:TTS,trachea:TTS
SERTAD4-AS1	Endothelial cell	Adult	normal	15	heart:HCL,ileum:HCL,muscle:TTS,thymus:TTS,tongue:TTS,bladder:TTS,thymus:TTS,adipose:TTS,lymph.node:TTS,pancreas:TTS,prostate:TTS,skin:TTS,liver:TTS,eye:TTS,thymus:TTS
SERTAD4-AS1	Goblet cell	Adult	normal	2	duodenum:HCL,esophagus:HCL
SERTAD4-AS1	Basal cell	Adult	normal	2	breast:TTS,prostate:TTS
SERTAD4-AS1	Beta cell	Adult	normal	1	pancreas:TTS
SERTAD4-AS1	Duodenum glandular cell	Adult	normal	1	small.intestine:TTS
SERTAD4-AS1	Muscle cell	Adult	normal	1	vasculature:TTS
SERTAD4-AS1	Stromal cell	Adult	cancer	3	CRC:GSE132257,CRC:GSE132465,CRC:GSE144735
SERTAD4-AS1	Cancer cell	Adult	cancer	8	ALL:GSE132509,MCC:GSE118056,BLCA:GSE145137,BRCA:GSE75688,NSCLC:GSE127465
SERTAD4-AS1	T cell	Adult	cancer	1	NHL:GSE128531
SERTAD4-AS1	Alveolar cell	Adult	cancer	1	NSCLC:EMTAB6149
SETP10	Cancer cell	Adult	cancer	1	BRCA:GSE75688
SETP11	Myeloid cell	Adult	normal	1	bone.marrow:TTS
SETP11	Cancer cell	Adult	cancer	1	GLI:GSE103224
SETP12	Acinar cell	Adult	normal	1	pancreas:TTS
SETP14	Hepatocyte	Adult	normal	1	heart:TTS
SETP14	B cell	Adult	cancer	1	BRCA:GSE75688
SETP16	Monocyte/Macrophage	Adult	cancer	1	KIRC:GSE145281
SETP17	Basal cell	Adult	normal	1	lung:TTS
SETP2	Epithelial cell	Adult	normal	1	eye:TTS
SETP20	T cell	Adult	normal	1	thymus:TTS
SETP21	B cell	Adult	normal	6	lymph.node:TTS,blood:TTS,lymph.node:TTS,thymus:TTS,blood:TTS,spleen:TTS
SETP21	Club cell	Adult	normal	1	prostate:TTS
SETP21	Epithelial cell	Adult	normal	1	salivary.gland:TTS
SETP21	Granulocyte	Adult	normal	1	bone.marrow:TTS
SETP21	Immune cell	Adult	normal	1	tongue:TTS
SETP21	Tuft cell	Adult	normal	1	small.intestine:TTS
SETP21	Lacrimal gland functional unit cell	Adult	normal	1	eye:TTS
SETP21	Luminal cell	Adult	normal	1	prostate:TTS
SETP21	Macrophage	Adult	normal	2	adipose:TTS,vasculature:TTS
SETP21	Goblet cell	Adult	normal	1	lung:TTS
SETP21	Muscle cell	Adult	normal	1	vasculature:TTS
SETP22	Lacrimal gland functional unit cell	Adult	normal	1	eye:TTS
SETP22	Cancer cell	Adult	cancer	1	GLI:GSE103224
SETP4	Cancer cell	Adult	cancer	1	GLI:GSE103224
SETP6	Muscle cell	Adult	normal	2	heart:TTS,vasculature:TTS
SETP6	Endothelial cell	Adult	normal	2	adipose:TTS,skin:TTS
SETP6	Fibroblast	Adult	normal	1	salivary.gland:TTS
SETP6	Cancer cell	Adult	cancer	1	GLI:GSE103224
SETP9	Endothelial cell	Adult	normal	1	muscle:TTS
SETP9	T cell	Adult	cancer	1	LIHC:GSE140228_10x
SF3A3P1	B cell	Adult	normal	1	spleen:TTS
SF3A3P1	Muscle cell	Adult	normal	1	muscle:TTS
SF3A3P1	B cell	Adult	cancer	1	MM:GSE117156
SF3A3P2	Hematopoietic cell	Adult	normal	1	bone.marrow:TTS
SF3A3P2	Lacrimal gland functional unit cell	Adult	normal	1	eye:TTS
SFR1P1	Basal cell	Adult	normal	1	trachea:TTS
SFR1P1	Endothelial cell	Adult	normal	1	adipose:TTS
SFR1P1	Hepatocyte	Adult	normal	1	liver:TTS
SFTA1P	Alveolar cell	Adult	cancer	2	LUAD_and_LUSC:cell_res,NSCLC:EMTAB6149
SFTA1P	Fibroblast	Adult	cancer	6	BRCA:cell_res,COAD:cell_res,MBC:GSE140819,HNSCC:GSE103322,BCC:GSE123813,LICA:GSE125449,NET:GSE140312,PAAD:CRA001160
SFTA1P	Epithelial cell	Adult	cancer	2	NSCLC:GSE140819,NSCLC:GSE150430
SFTA1P	Fibroblast	Fetal	cancer	1	Pediatric-SARC:GSE140819
SFTA1P	Male mitotic arrest phase FGCs	Fetal	normal	1	gonad:HCL_fetal
SFTA1P	Clara cell	Adult	normal	1	lung:HCL
SFTA1P	Epithelial cell	Adult	normal	2	stomach:HCL,thymus:TTS
SFTA1P	Mesothelial cell	Adult	normal	1	omentum:HCL
SFTA1P	Pericyte	Adult	normal	2	cerebellum:HCL,vasculature:TTS
SFTA1P	Stromal cell	Adult	normal	3	esophagus:HCL,lymph.node:TTS,skin:TTS
SFTA1P	Alveolar cell	Adult	normal	2	lung:TTS,lung:TTS
SFTA1P	Club cell	Adult	normal	1	lung:TTS
SFTA1P	Corneal keratocyte	Adult	normal	1	eye:TTS
SFTA1P	Fibroblast	Adult	normal	6	bladder:TTS,large.intestine:TTS,breast:TTS,salivary.gland:TTS,small.intestine:TTS,thymus:TTS
SFTA1P	Muscle cell	Adult	normal	3	bladder:TTS,adipose:TTS,thymus:TTS
SFTA1P	Stromal cell	Adult	cancer	3	CRC:GSE132257,CRC:GSE132465,CRC:GSE144735
SFTA1P	Cancer cell	Adult	cancer	4	GLI:GSE102130,NSCLC:GSE127465
SFTA1P	Muscle cell	Adult	cancer	1	BCC:GSE123813
SFTA1P	Endothelial cell	Adult	cancer	1	UVM:GSE139829
SFTPD-AS1	Mast cell	Adult	cancer	2	BRCA:cell_res,LUAD_and_LUSC:cell_res
SFTPD-AS1	Endothelial cell	Fetal	cancer	1	Pediatric-NBM:GSE140819
SFTPD-AS1	Hepatocyte	Adult	cancer	1	MBC:GSE140819
SFTPD-AS1	Muscle cell	Fetal	cancer	1	Pediatric-RBM:GSE140819
SFTPD-AS1	Neuron	Adult	normal	1	brain:HCL
SFTPD-AS1	Fibroblast	Adult	normal	1	bladder:TTS
SFTPD-AS1	Muller cell	Adult	normal	1	eye:TTS
SFTPD-AS1	Pericyte	Adult	normal	1	muscle:TTS
SFTPD-AS1	Mast cell	Adult	normal	1	jejunum:TICA
SFTPD-AS1	Cancer cell	Adult	cancer	1	MCC:GSE118056
SFTPD-AS1	Endocrine cell	Adult	cancer	1	PAAD:CRA001160
SGMS1-AS1	B cell	Adult	cancer	4	CLL:GSE140819,CLL:GSE140819,CLL:GSE111014,MCC:GSE118056
SGMS1-AS1	Epithelial cell	Adult	cancer	2	MBC:GSE140819,NSCLC:GSE140819
SGMS1-AS1	Hepatocyte	Adult	cancer	1	MBC:GSE140819
SGMS1-AS1	Endothelial cell	Adult	normal	1	esophagus:HCL
SGMS1-AS1	Monocyte	Adult	normal	1	large.intestine:TTS
SGMS1-AS1	B cell	Adult	normal	1	lymph.node:TICA
SGMS1-AS1	Lymphocyte	Adult	normal	1	lymph.node:TICA
SGO1-AS1	Lacrimal gland functional unit cell	Adult	normal	1	eye:TTS
SGO1-AS1	T cell	Adult	normal	2	duodenum:TICA,jejunum:TICA
SGO1-AS1	B cell	Adult	normal	2	jejunum:TICA,lymph.node:TICA
SGO1-AS1	Cycling cell	Adult	normal	1	spleen:TICA
SGO1-AS1	T cell	Adult	cancer	3	CRC:GSE108989,LIHC:GSE98638,NSCLC:GSE99254
SGO1P1	Lacrimal gland functional unit cell	Adult	normal	1	eye:TTS
SGO1P2	Lacrimal gland functional unit cell	Adult	normal	1	eye:TTS
SH3BP5-AS1	Epithelial cell	Adult	cancer	1	LUAD_and_LUSC:cell_res
SH3BP5-AS1	Zona glomerulosa	Fetal	cancer	1	Pediatric-NBM:GSE140819
SH3BP5-AS1	Progenitor cell	Fetal	normal	1	lung:HCL_fetal
SH3BP5-AS1	Neuron	Fetal	normal	1	brain:HCL_fetal
SH3BP5-AS1	Goblet cell	Adult	normal	1	rectum:HCL
SH3BP5-AS1	Eye photoreceptor cell	Adult	normal	1	eye:TTS
SH3BP5-AS1	Monocyte/Macrophage	Adult	cancer	1	GLI:GSE148842
SH3GL1P1	Gamma cell	Adult	normal	1	pancreas:HCL
SH3GL1P1	Ciliated cell	Adult	normal	1	trachea:TTS
SH3GL1P1	T cell	Adult	normal	1	skin:TTS
SH3GL1P1	Cancer cell	Adult	cancer	1	GLI:GSE102130
SH3GL1P1	Monocyte	Adult	cancer	1	HNSCC:GSE103322
SH3GL1P1	T cell	Adult	cancer	1	LIHC:GSE140228_10x
SH3GL1P2	Alpha cell	Adult	normal	1	pancreas:HCL
SH3GL1P2	Monocyte	Adult	normal	1	blood:TTS
SH3GL1P2	Monocyte	Adult	cancer	1	HNSCC:GSE103322
SH3PXD2A-AS1	Cancer cell	Adult	cancer	4	COAD:cell_res,BCC:GSE123813,BLCA:GSE145137,NSCLC:GSE127465
SH3PXD2A-AS1	Endothelial cell	Adult	cancer	1	BRCA:cell_res
SH3PXD2A-AS1	Endothelial cell	Fetal	cancer	1	Pediatric-RBM:GSE140819
SH3PXD2A-AS1	Epithelial cell	Adult	cancer	4	MBC:GSE140819,CRC:GSE132257,CRC:GSE132465,CRC:GSE144735
SH3PXD2A-AS1	Neural crest	Fetal	cancer	1	Pediatric-NBM:GSE140819
SH3PXD2A-AS1	Oligodendrocyte	Fetal	cancer	1	Pediatric-HGG:GSE140819
SH3PXD2A-AS1	Epithelial cell	Adult	normal	2	bladder:TTS,eye:TTS
SH3PXD2A-AS1	Endothelial cell	Adult	normal	3	muscle:TTS,thymus:TTS,adipose:TTS
SH3PXD2A-AS1	Kerationcyte	Adult	normal	1	tongue:TTS
SH3PXD2A-AS1	T cell	Adult	cancer	7	BRCA:GSE114727_10X,CRC:GSE108989,BCC:GSE123813,LIHC:GSE98638,NHL:GSE128531,NSCLC:GSE99254,SCC:GSE123813
SH3RF3-AS1	Endothelial cell	Adult	cancer	1	LUAD_and_LUSC:cell_res
SH3RF3-AS1	Fibroblast	Adult	cancer	2	BRCA:cell_res,NSCLC:GSE140819
SH3RF3-AS1	Oligodendrocyte	Fetal	cancer	1	EPN:epn
SH3RF3-AS1	Neuroendocrine cell	Fetal	cancer	1	Pediatric-NBM:GSE140819
SH3RF3-AS1	Stromal cell	Adult	normal	2	pleura:HCL,skin:TTS
SH3RF3-AS1	Endothelial cell	Adult	normal	5	lung:TTS,adipose:TTS,thymus:TTS,muscle:TTS,thymus:TTS
SH3RF3-AS1	T cell	Adult	normal	4	spleen:TTS,blood:TICA,bone.marrow:TICA,spleen:TICA
SH3RF3-AS1	Muscle cell	Adult	normal	2	adipose:TTS,prostate:TTS
SH3RF3-AS1	Neutrophil	Adult	normal	1	bone.marrow:TTS
SH3RF3-AS1	Stellate cell	Adult	normal	1	pancreas:TTS
SH3RF3-AS1	Pericyte	Adult	normal	2	bladder:TTS,vasculature:TTS
SH3RF3-AS1	Monocyte	Adult	normal	2	blood:TICA,lung:TICA
SH3RF3-AS1	Stromal cell	Adult	cancer	3	CRC:GSE132257,CRC:GSE132465,CRC:GSE144735
SH3RF3-AS1	Cancer cell	Adult	cancer	1	ALL:GSE132509
SH3RF3-AS1	Monocyte/Macrophage	Adult	cancer	2	GLI:GSE89567,KIRC:GSE111360
SH3RF3-AS1	T cell	Adult	cancer	1	NSCLC:GSE99254
SH3RF3-AS1	Stellate cell	Adult	cancer	1	PAAD:CRA001160
SH3TC2-DT	Cancer cell	Fetal	cancer	1	EPN:epn
SH3TC2-DT	B cell	Adult	cancer	1	CLL:GSE140819
SH3TC2-DT	Endothelial cell	Fetal	cancer	1	Pediatric-SARC:GSE140819
SH3TC2-DT	Melanocyte	Adult	cancer	1	MEL:GSE140819
SH3TC2-DT	Oligodendrocyte	Fetal	cancer	1	Pediatric-HGG:GSE140819
SH3TC2-DT	Oligodendrocyte	Adult	cancer	1	GBM:GSE140819
SH3TC2-DT	Epithelial cell	Adult	normal	1	bladder:TTS
SH3TC2-DT	Endothelial cell	Adult	normal	4	heart:TTS,adipose:TTS,pancreas:TTS,uterus:TTS
SH3TC2-DT	Eye photoreceptor cell	Adult	normal	1	eye:TTS
SH3TC2-DT	Lacrimal gland functional unit cell	Adult	normal	1	eye:TTS
SH3TC2-DT	Cancer cell	Adult	cancer	1	AEL:GSE142213
SH3TC2-DT	Endothelial cell	Adult	cancer	1	PAAD:CRA001160
SH3TC2-DT	T cell	Adult	cancer	1	UVM:GSE139829
SHANK2-AS1	Epithelial cell	Adult	cancer	2	MBC:GSE140819,MBC:GSE140819
SHANK2-AS1	Neural Progenitor-Like	Fetal	cancer	1	Pediatric-HGG:GSE140819
SHANK2-AS1	Neuroendocrine cell	Fetal	cancer	1	Pediatric-NBM:GSE140819
SHANK2-AS1	Epithelial cell	Adult	normal	4	bladder:TTS,salivary.gland:TTS,tongue:TTS,breast:TTS
SHANK2-AS1	Ciliated cell	Adult	normal	2	lung:TTS,trachea:TTS
SHANK2-AS1	Club cell	Adult	normal	1	prostate:TTS
SHANK2-AS1	Ductal cell	Adult	normal	1	pancreas:TTS
SHANK2-AS1	Endothelial cell	Adult	normal	1	adipose:TTS
SHANK2-AS1	Hepatocyte	Adult	normal	1	liver:TTS
SHANK2-AS1	Luminal cell	Adult	normal	1	prostate:TTS
SHANK2-AS1	Muscle cell	Adult	normal	1	bladder:TTS
SHANK2-AS1	Stromal cell	Adult	normal	1	skin:TTS
SHANK2-AS1	T cell	Adult	normal	1	salivary.gland:TTS
SHANK2-AS1	Cancer cell	Adult	cancer	1	BRCA:GSE75688
SHANK2-AS1	Ductal cell	Adult	cancer	1	PAAD:CRA001160
SHANK2-AS2	Neuroendocrine cell	Fetal	cancer	1	Pediatric-NBM:GSE140819
SHANK2-AS2	Cancer cell	Adult	cancer	1	BRCA:GSE75688
SHANK2-AS3	Epithelial cell	Adult	cancer	2	MBC:GSE140819,MBC:GSE140819
SHANK2-AS3	polypeptide cell	Adult	normal	1	pancreas:HCL
SHANK2-AS3	Lacrimal gland functional unit cell	Adult	normal	1	eye:TTS
SHLD2P1	Hepatocyte	Adult	normal	1	liver:TTS
SHLD2P1	Macrophage	Adult	normal	1	spleen:TTS
SHLD2P1	Mast cell	Adult	normal	1	skin:TTS
SHLD2P1	Cancer cell	Adult	cancer	1	GLI:GSE102130
SHLD2P2	Lacrimal gland functional unit cell	Adult	normal	1	eye:TTS
SHLD2P3	Hepatocyte	Adult	normal	1	liver:TTS
SHLD2P3	Lacrimal gland functional unit cell	Adult	normal	1	eye:TTS
SHLD2P3	Macrophage	Adult	normal	1	adipose:TTS
SIAH2-AS1	Cancer cell	Adult	cancer	1	BRCA:cell_res
SIAH2-AS1	Basal cell	Adult	normal	1	tongue:TTS
SIAH2-AS1	T cell	Adult	normal	1	blood:TICA
SIDT1-AS1	T cell	Adult	cancer	12	BRCA:cell_res,COAD:cell_res,OV:cell_res,MEL:GSE140819,NSCLC:GSE140819,OV:GSE140819,CRC:GSE132465,CRC:GSE144735,CRC:GSE136394,LICA:GSE125449,PAAD:CRA001160,UVM:GSE139829
SIDT1-AS1	Lymphocyte	Fetal	cancer	1	EPN:epn
SIDT1-AS1	Epithelial cell	Adult	cancer	1	MBC:GSE140819
SIDT1-AS1	Muscle cell	Fetal	cancer	1	Pediatric-RBM:GSE140819
SIDT1-AS1	T cell	Fetal	cancer	1	Pediatric-NBM:GSE140819
SIDT1-AS1	T cell	Adult	normal	7	muscle:TTS,breast:TTS,uterus:TTS,vasculature:TTS,bone.marrow:TICA,liver:TICA,spleen:TICA
SIDT1-AS1	Immune cell	Adult	normal	1	tongue:TTS
SIDT1-AS1	NK cell	Adult	normal	4	bladder:TTS,bone.marrow:TTS,adipose:TTS,liver:TTS
SIDT1-AS1	Lymphocyte	Adult	normal	2	bone.marrow:TICA,spleen:TICA
SIDT1-AS1	B cell	Adult	normal	1	lymph.node:TICA
SIGLEC16	Kupffer cell	Adult	normal	1	liver:HCL
SIGLEC16	Macrophage	Adult	normal	18	lung:HCL,spleen:HCL,adrenal.gland:HCL,lung:HCL,pleura:HCL,bladder:TTS,bone.marrow:TTS,eye:TTS,adipose:TTS,heart:TTS,kidney:TTS,lung:TTS,muscle:TTS,salivary.gland:TTS,spleen:TTS,thymus:TTS,trachea:TTS,vasculature:TTS
SIGLEC16	Monocyte	Adult	normal	11	blood:HCL,blood:TTS,lung:TTS,lymph.node:TTS,spleen:TTS,lung:TTS,lymph.node:TTS,bone.marrow:TTS,salivary.gland:TTS,thymus:TTS,lung:TTS
SIGLEC16	Endothelial cell	Adult	normal	1	liver:TTS
SIGLEC16	Epithelial cell	Adult	normal	1	tongue:TTS
SIGLEC16	Immune cell	Adult	normal	1	tongue:TTS
SIGLEC16	Microglia	Adult	normal	1	eye:TTS
SIGLEC16	Myeloid cell	Adult	normal	1	pancreas:TTS
SIGLEC16	Dendritic cell	Adult	normal	1	lymph.node:TTS
SIGLEC16	Monocyte/Macrophage	Adult	cancer	7	GLI:GSE102130,GLI:GSE70630,KIRC:GSE139555,KIRC:GSE145281,LIHC:GSE140228_10x,LIHC:GSE140228_smart,SKCM:GSE123139
SIGLEC16	Myeloid cell	Adult	cancer	1	COAD:GSE146771
SIGLEC16	Macrophage	Adult	cancer	1	GBM:GSE84465
SIGLEC16	Fibroblast	Adult	cancer	1	OV:GSE118828
SIGLEC17P	Lymphocyte	Adult	normal	1	bone.marrow:HCL
SIGLEC17P	Macrophage	Adult	normal	1	spleen:HCL
SIGLEC17P	Mast cell	Adult	normal	12	esophagus:HCL,kidney:HCL,lung:HCL,pancreas:HCL,transverse.colon:HCL,bladder:TTS,lymph.node:TTS,pancreas:TTS,skin:TTS,small.intestine:TTS,trachea:TTS,vasculature:TTS
SIGLEC17P	NK cell	Adult	normal	6	blood:HCL,bone.marrow:TTS,adipose:TTS,liver:TTS,salivary.gland:TTS,spleen:TTS
SIGLEC17P	Basophil	Adult	normal	1	lung:TTS
SIGLEC17P	T cell	Adult	normal	1	kidney:TTS
SIGLEC17P	Epithelial cell	Adult	normal	1	tongue:TTS
SIGLEC17P	Immune cell	Adult	normal	1	tongue:TTS
SIGLEC17P	Mast cell	Adult	cancer	3	CRC:GSE139555,HNSCC:GSE103322,LIHC:GSE140228_smart
SIGLEC17P	Monocyte/Macrophage	Adult	cancer	1	GLI:GSE89567
SIGLEC17P	NK cell	Adult	cancer	3	MEL:GSE115978,LIHC:GSE140228_10x,NSCLC:GSE139555
SIGLEC17P	T cell	Adult	cancer	2	NSCLC:GSE99254,SKCM:GSE123139
SIGLEC18P	Neutrophil	Adult	normal	1	blood:TTS
SIGLEC22P	Monocyte	Adult	normal	1	spleen:TTS
SIGLEC22P	Macrophage	Adult	normal	4	blood:TTS,lymph.node:TTS,spleen:TTS,vasculature:TTS
SIGLEC22P	Monocyte/Macrophage	Adult	cancer	1	LIHC:GSE140228_smart
SIGLEC31P	Lacrimal gland functional unit cell	Adult	normal	1	eye:TTS
SILC1	Epithelial cell	Adult	normal	2	thymus:TTS,eye:TTS
SILC1	Neutrophil	Adult	normal	1	spleen:TTS
SILC1	T cell	Adult	normal	1	jejunum:TICA
SILC1	Macrophage	Adult	normal	1	lung:TICA
SINHCAFP1	Basal cell	Adult	normal	2	prostate:TTS,tongue:TTS
SINHCAFP1	Immune cell	Adult	normal	1	tongue:TTS
SINHCAFP1	T cell	Adult	normal	1	adipose:TTS
SINHCAFP1	Epithelial cell	Adult	normal	1	uterus:TTS
SINHCAFP2	Basal cell	Adult	normal	2	salivary.gland:TTS,tongue:TTS
SINHCAFP2	Hepatocyte	Adult	normal	1	heart:TTS
SINHCAFP2	Immune cell	Adult	normal	1	tongue:TTS
SINHCAFP2	Epithelial cell	Adult	normal	2	breast:TTS,trachea:TTS
SINHCAFP2	Myeloid cell	Adult	normal	1	bone.marrow:TTS
SINHCAFP3	Alveolar cell	Adult	normal	1	lung:TTS
SINHCAFP3	Epithelial cell	Adult	normal	2	small.intestine:TTS,breast:TTS
SINHCAFP3	Luminal cell	Adult	normal	1	prostate:TTS
SINHCAFP3	Neutrophil	Adult	normal	1	blood:TTS
SIRLNT	Acinar cell	Adult	normal	1	pancreas:TTS
SIRLNT	Lacrimal gland functional unit cell	Adult	normal	1	eye:TTS
SIRLNT	Goblet cell	Adult	normal	1	lung:TTS
SIRLNT	Muscle cell	Adult	normal	1	muscle:TTS
SIRLNT	Cancer cell	Adult	cancer	1	NSCLC:EMTAB6149
SIRPAP1	Monocyte	Adult	normal	1	spleen:TTS
SIRPAP1	Fibroblast	Adult	normal	1	thymus:TTS
SIRPAP1	Macrophage	Adult	normal	3	lymph.node:TTS,salivary.gland:TTS,skin:TTS
SIRPAP1	Neutrophil	Adult	normal	2	blood:TTS,spleen:TTS
SIRPAP1	Stromal cell	Adult	normal	1	skin:TTS
SIRPAP1	Monocyte/Macrophage	Adult	cancer	2	LIHC:GSE140228_10x,SKCM:GSE123139
SIRPB3P	Astrocyte	Adult	normal	1	brain:HCL
SIRPB3P	Lacrimal gland functional unit cell	Adult	normal	1	eye:TTS
SIRPB3P	T cell	Adult	cancer	1	LIHC:GSE140228_smart
SIRPG-AS1	T cell	Adult	cancer	2	MEL:GSE140819,LIHC:GSE140228_smart
SIRPG-AS1	T cell	Adult	normal	5	blood:TTS,bone.marrow:TTS,jejunum:TICA,lymph.node:TICA,spleen:TICA
SIRPG-AS1	Lacrimal gland functional unit cell	Adult	normal	1	eye:TTS
SIX3-AS1	Cancer cell	Adult	cancer	5	BRCA:cell_res,OV:cell_res,GLI:GSE103224,GLI:GSE139448,NSCLC:EMTAB6149
SIX3-AS1	Epithelial cell	Adult	cancer	2	NSCLC:GSE140819,CRC:GSE144735
SIX3-AS1	Ependymal cell	Fetal	normal	1	brain:HCL_fetal
SIX3-AS1	Male mitotic arrest phase FGCs	Fetal	normal	1	gonad:HCL_fetal
SIX3-AS1	Astrocyte	Adult	normal	1	cerebellum:HCL
SIX3-AS1	Beta cell	Adult	normal	2	pancreas:HCL,pancreas:TTS
SIX3-AS1	Co-expression cell	Adult	normal	1	pancreas:HCL
SIX3-AS1	Ciliated cell	Adult	normal	1	lung:TTS
SIX3-AS1	Fibroblast	Adult	normal	2	trachea:TTS,vasculature:TTS
SIX3-AS1	Epithelial cell	Adult	normal	1	kidney:TTS
SIX3-AS1	Muller cell	Adult	normal	1	eye:TTS
SIX3-AS1	Endocrine cell	Adult	cancer	1	PAAD:CRA001160
SKAP1-AS1	Lymphocyte	Fetal	cancer	1	EPN:epn
SKAP1-AS1	T cell	Adult	cancer	2	MEL:GSE140819,NSCLC:EMTAB6149
SKAP1-AS1	T cell	Adult	normal	10	salivary.gland:TTS,lung:TTS,small.intestine:TTS,small.intestine:TTS,thymus:TTS,adipose:TTS,breast:TTS,bone.marrow:TICA,jejunum:TICA,spleen:TICA
SKAP1-AS1	Immune cell	Adult	normal	1	tongue:TTS
SKAP1-AS1	NK T cell	Adult	normal	1	blood:TTS
SKAP1-AS1	Lymphocyte	Adult	normal	2	bone.marrow:TICA,spleen:TICA
SKINT1L	Fibroblast	Adult	normal	1	vasculature:TTS
SKINT1L	Lacrimal gland functional unit cell	Adult	normal	1	eye:TTS
SKINT1L	Cancer cell	Adult	cancer	1	GLI:GSE102130
SKINT1L	Monocyte/Macrophage	Adult	cancer	1	GLI:GSE89567
SKP1P3	Cancer cell	Adult	cancer	1	GLI:GSE103224
SLC10A5P1	Lacrimal gland functional unit cell	Adult	normal	1	eye:TTS
SLC12A5-AS1	Muscle cell	Fetal	cancer	1	Pediatric-RBM:GSE140819
SLC12A5-AS1	Muscle cell	Adult	normal	1	heart:TTS
SLC12A5-AS1	Eye photoreceptor cell	Adult	normal	1	eye:TTS
SLC12A5-AS1	Immune cell	Adult	normal	1	tongue:TTS
SLC12A5-AS1	Macrophage	Adult	normal	2	bladder:TTS,muscle:TTS
SLC12A5-AS1	Neutrophil	Adult	normal	4	bone.marrow:TTS,blood:TTS,bone.marrow:TTS,spleen:TTS
SLC12A5-AS1	Cancer cell	Adult	cancer	1	NET:GSE140312
SLC12A9-AS1	Epithelial cell	Adult	cancer	1	OV:GSE140819
SLC12A9-AS1	Endothelial cell	Adult	normal	2	vasculature:TTS,lung:TTS
SLC12A9-AS1	Epithelial cell	Adult	normal	3	tongue:TTS,kidney:TTS,breast:TTS
SLC12A9-AS1	Crypt stem cell	Adult	normal	1	large.intestine:TTS
SLC12A9-AS1	Myeloid cell	Adult	normal	1	bone.marrow:TTS
SLC12A9-AS1	Glial cell	Adult	normal	1	eye:TTS
SLC12A9-AS1	Erythroid cell	Adult	normal	1	bone.marrow:TICA
SLC14A2-AS1	Fibroblast	Adult	cancer	4	COAD:cell_res,OV:cell_res,OV:GSE140819,PAAD:CRA001160
SLC14A2-AS1	Fibroblast	Fetal	cancer	1	Pediatric-NBM:GSE140819
SLC14A2-AS1	Stromal cell	Adult	normal	1	esophagus:HCL
SLC14A2-AS1	Fibroblast	Adult	normal	6	bladder:TTS,adipose:TTS,salivary.gland:TTS,thymus:TTS,trachea:TTS,vasculature:TTS
SLC14A2-AS1	Epithelial cell	Adult	normal	1	thymus:TTS
SLC14A2-AS1	Mesenchymal cell	Adult	normal	1	adipose:TTS
SLC14A2-AS1	Stromal cell	Adult	cancer	2	CRC:GSE132465,CRC:GSE144735
SLC14A2-AS1	Cancer cell	Adult	cancer	1	GLI:GSE103224
SLC16A1-AS1	B cell	Adult	cancer	1	CLL:GSE140819
SLC16A1-AS1	Fibroblast	Adult	cancer	1	MBC:GSE140819
SLC16A1-AS1	Epithelial cell	Adult	normal	1	jejunum:HCL
SLC16A1-AS1	Fibroblast	Adult	normal	2	trachea:HCL,pancreas:TTS
SLC16A1-AS1	Stellate cell	Adult	normal	1	pancreas:HCL
SLC16A1-AS1	Eye photoreceptor cell	Adult	normal	1	eye:TTS
SLC16A1-AS1	T cell	Adult	normal	1	duodenum:TICA
SLC16A1-AS1	B cell	Adult	normal	1	omentum:TICA
SLC16A1-AS1	Cancer cell	Adult	cancer	1	NSCLC:GSE117570
SLC16A12-AS1	Alveolar cell	Adult	cancer	1	LUAD_and_LUSC:cell_res
SLC16A12-AS1	Fibroblast	Adult	cancer	1	MBC:GSE140819
SLC16A12-AS1	Fibroblast	Fetal	cancer	1	Pediatric-NBM:GSE140819
SLC16A12-AS1	Acinar cell	Adult	normal	1	pancreas:TTS
SLC16A12-AS1	Epithelial cell	Adult	normal	1	kidney:TTS
SLC16A12-AS1	Lacrimal gland functional unit cell	Adult	normal	1	eye:TTS
SLC16A12-AS1	Pericyte	Adult	normal	1	muscle:TTS
SLC16A6P1	Lacrimal gland functional unit cell	Adult	normal	1	eye:TTS
SLC22A20P	Basal cell	Adult	normal	2	lung:TTS,salivary.gland:TTS
SLC22A20P	Epithelial cell	Adult	normal	1	bladder:TTS
SLC22A20P	Club cell	Adult	normal	1	prostate:TTS
SLC22A20P	Lymphocyte	Adult	normal	1	lymph.node:TTS
SLC22A20P	Goblet cell	Adult	normal	1	lung:TTS
SLC22A20P	NK T cell	Adult	normal	1	spleen:TTS
SLC25A15P2	Lacrimal gland functional unit cell	Adult	normal	1	eye:TTS
SLC25A15P4	Lacrimal gland functional unit cell	Adult	normal	1	eye:TTS
SLC25A21-AS1	Epithelial cell	Adult	cancer	2	LUAD_and_LUSC:cell_res,MBC:GSE140819
SLC25A21-AS1	Stromal cell	Fetal	normal	1	calvaria:HCL_fetal
SLC25A21-AS1	Chromaffin cell	Adult	normal	1	stomach:HCL
SLC25A21-AS1	Stromal cell	Adult	normal	3	esophagus:HCL,omentum:HCL,lymph.node:TTS
SLC25A21-AS1	Adventitial cell	Adult	normal	1	salivary.gland:TTS
SLC25A21-AS1	Endothelial cell	Adult	normal	1	spleen:TTS
SLC25A21-AS1	Erythroid cell	Adult	normal	2	bone.marrow:TTS,bone.marrow:TICA
SLC25A21-AS1	Eye photoreceptor cell	Adult	normal	1	eye:TTS
SLC25A21-AS1	Hematopoietic cell	Adult	normal	2	bone.marrow:TTS,bone.marrow:TICA
SLC25A21-AS1	Myeloid cell	Adult	normal	1	bone.marrow:TTS
SLC25A21-AS1	Muscle cell	Adult	normal	1	adipose:TTS
SLC25A21-AS1	Stromal cell	Adult	cancer	3	CRC:GSE132257,CRC:GSE132465,CRC:GSE144735
SLC25A21-AS1	Erythrocyte	Adult	cancer	3	ALL:GSE132509,AML:GSE116256,AML:GSE116256
SLC25A21-AS1	Cancer cell	Adult	cancer	3	MCC:GSE118056,BRCA:GSE75688,NSCLC:GSE127465
SLC25A21-AS1	Astrocyte	Adult	cancer	1	GLI:GSE141982
SLC25A21-AS1	Alveolar cell	Adult	cancer	1	NSCLC:EMTAB6149
SLC25A24P1	B cell	Adult	normal	2	lymph.node:TTS,thymus:TTS
SLC25A24P1	Endothelial cell	Adult	normal	1	heart:TTS
SLC25A24P1	Cancer cell	Adult	cancer	1	BRCA:GSE75688
SLC25A25-AS1	Epithelial cell	Adult	cancer	5	COAD:cell_res,OV:GSE140819,CRC:GSE132257,CRC:GSE132465,CRC:GSE144735
SLC25A25-AS1	B cell	Adult	cancer	1	CLL:GSE140819
SLC25A25-AS1	Tubule cell	Fetal	normal	1	kidney:HCL_fetal
SLC25A25-AS1	Epithelial cell	Adult	normal	3	ileum:HCL,bladder:TTS,uterus:TTS
SLC25A25-AS1	Gastric mucosa cell	Adult	normal	1	stomach:HCL
SLC25A25-AS1	Endothelial cell	Adult	cancer	1	GLI:GSE138794
SLC25A25-AS1	Cancer cell	Adult	cancer	1	NET:GSE140312
SLC25A30-AS1	Hepatocyte	Adult	cancer	1	MBC:GSE140819
SLC25A30-AS1	T cell	Adult	normal	3	salivary.gland:TTS,thymus:TTS,jejunum:TICA
SLC25A30-AS1	Ciliated cell	Adult	normal	1	trachea:TTS
SLC25A30-AS1	Ductal cell	Adult	normal	1	pancreas:TTS
SLC25A30-AS1	Hepatocyte	Adult	normal	1	liver:TTS
SLC25A30-AS1	Cancer cell	Adult	cancer	1	GLI:GSE139448
SLC25A30-AS1	Ductal cell	Adult	cancer	1	PAAD:CRA001160
SLC25A30-AS1	NK cell	Adult	cancer	1	SKCM:GSE148190
SLC25A34-AS1	Endothelial cell	Adult	normal	3	muscle:TTS,thymus:TTS,pancreas:TTS
SLC25A34-AS1	Muscle cell	Adult	normal	1	vasculature:TTS
SLC25A34-AS1	Endothelial cell	Adult	cancer	3	NSCLC:EMTAB6149,PAAD:CRA001160,UVM:GSE139829
SLC25A39P1	Cancer cell	Adult	cancer	1	BRCA:GSE75688
SLC25A3P1	Male mitotic arrest phase FGCs	Fetal	normal	1	gonad:HCL_fetal
SLC25A3P1	Epithelial cell	Adult	normal	1	fallopian.tube:HCL
SLC25A3P1	Lacrimal gland functional unit cell	Adult	normal	1	eye:TTS
SLC25A5-AS1	Female FGCs at the oogenesis stage	Fetal	normal	1	gonad:HCL_fetal
SLC25A5-AS1	Female meiotic prophase FGCs	Fetal	normal	1	gonad:HCL_fetal
SLC25A5-AS1	Astrocyte	Adult	normal	1	cerebellum:HCL
SLC25A5-AS1	Chromaffin cell	Adult	normal	1	stomach:HCL
SLC25A5-AS1	Oligodendrocyte	Adult	normal	1	cerebellum:HCL
SLC25A5-AS1	B cell	Adult	normal	1	lymph.node:TICA
SLC25A5-AS1	B cell	Adult	cancer	1	AML:GSE116256
SLC25A51P1	Male mitotic arrest phase FGCs	Fetal	normal	1	gonad:HCL_fetal
SLC25A51P1	Dendritic cell	Adult	cancer	1	HNSCC:GSE103322
SLC25A51P1	T cell	Adult	cancer	1	MEL:GSE72056
SLC25A5P1	Eye photoreceptor cell	Adult	normal	1	eye:TTS
SLC25A5P1	Hematopoietic cell	Adult	normal	1	bone.marrow:TTS
SLC25A5P2	T cell	Adult	normal	1	muscle:TTS
SLC25A5P2	Hematopoietic cell	Adult	normal	1	bone.marrow:TTS
SLC25A5P2	Epithelial cell	Adult	normal	1	uterus:TTS
SLC25A5P3	T cell	Adult	normal	1	muscle:TTS
SLC25A5P3	Hematopoietic cell	Adult	normal	1	bone.marrow:TTS
SLC25A5P3	Epithelial cell	Adult	normal	1	uterus:TTS
SLC25A5P3	B cell	Adult	cancer	1	MM:GSE117156
SLC25A5P4	Lacrimal gland functional unit cell	Adult	normal	1	eye:TTS
SLC25A5P6	T cell	Adult	normal	1	muscle:TTS
SLC25A5P7	Endothelial cell	Adult	normal	2	muscle:TTS,adipose:TTS
SLC25A5P7	Lacrimal gland functional unit cell	Adult	normal	1	eye:TTS
SLC25A5P8	Erythroid cell	Adult	normal	1	bone.marrow:TTS
SLC25A5P8	Lacrimal gland functional unit cell	Adult	normal	1	eye:TTS
SLC25A5P8	T cell	Adult	cancer	1	SKCM:GSE123139
SLC25A6P2	Basal cell	Adult	normal	1	lung:TTS
SLC25A6P2	T cell	Adult	normal	1	salivary.gland:TTS
SLC25A6P2	Monocyte	Adult	normal	2	blood:TTS,spleen:TTS
SLC25A6P2	Endothelial cell	Adult	normal	1	trachea:TTS
SLC25A6P2	Fibroblast	Adult	normal	1	uterus:TTS
SLC25A6P2	Lacrimal gland functional unit cell	Adult	normal	1	eye:TTS
SLC25A6P2	Muscle cell	Adult	normal	2	skin:TTS,muscle:TTS
SLC25A6P2	Epithelial cell	Adult	normal	1	uterus:TTS
SLC25A6P5	Lacrimal gland functional unit cell	Adult	normal	1	eye:TTS
SLC26A10	Fibroblast	Adult	cancer	10	BRCA:cell_res,COAD:cell_res,LUAD_and_LUSC:cell_res,OV:cell_res,MEL:GSE140819,NSCLC:GSE140819,OV:GSE140819,HNSCC:GSE103322,BCC:GSE123813,LICA:GSE125449,NSCLC:EMTAB6149,NSCLC:GSE127465
SLC26A10	Oligodendrocyte	Fetal	cancer	1	EPN:epn
SLC26A10	Endothelial cell	Adult	cancer	1	MBC:GSE140819
SLC26A10	Epithelial cell	Adult	cancer	1	OV:GSE140819
SLC26A10	Fibroblast	Fetal	cancer	1	Pediatric-SARC:GSE140819
SLC26A10	Neural Progenitor-Like	Adult	cancer	1	GBM:GSE140819
SLC26A10	Neural Progenitor-Like	Fetal	cancer	1	Pediatric-HGG:GSE140819
SLC26A10	Fibroblast	Fetal	normal	1	pancreas:HCL_fetal
SLC26A10	Stellate cell	Adult	normal	1	pancreas:HCL
SLC26A10	Muscle cell	Adult	normal	4	adipose:TTS,bladder:TTS,thymus:TTS,vasculature:TTS
SLC26A10	Pericyte	Adult	normal	3	bladder:TTS,muscle:TTS,vasculature:TTS
SLC26A10	Stromal cell	Adult	cancer	2	CRC:GSE132465,CRC:GSE144735
SLC26A10	Cancer cell	Adult	cancer	10	NSCLC:GSE150430,BRCA:GSE143423,GLI:GSE102130,GLI:GSE103224,GLI:GSE139448,GLI:GSE70630,GLI:GSE89567,MCC:GSE118056
SLC26A10	Astrocyte	Adult	cancer	1	GLI:GSE141982
SLC26A10	Stellate cell	Adult	cancer	1	PAAD:CRA001160
SLC26A4-AS1	Alveolar cell	Adult	cancer	2	LUAD_and_LUSC:cell_res,NSCLC:EMTAB6149
SLC26A4-AS1	Cancer cell	Adult	cancer	6	BRCA:cell_res,GLI:GSE102130,GLI:GSE103224,NET:GSE140312,NSCLC:GSE143423,UVM:GSE139829
SLC26A4-AS1	Chromaffin cell	Adult	normal	1	stomach:HCL
SLC26A4-AS1	Neuron	Adult	normal	2	brain:HCL,brain:HCL
SLC26A4-AS1	Intercalated cell	Adult	normal	1	kidney:HCL
SLC26A4-AS1	Thyroid follicular cell	Adult	normal	1	thyroid:HCL
SLC26A4-AS1	Basal cell	Adult	normal	1	tongue:TTS
SLC26A4-AS1	Epithelial cell	Adult	normal	2	bladder:TTS,eye:TTS
SLC26A4-AS1	Ciliary body	Adult	normal	1	eye:TTS
SLC26A4-AS1	Club cell	Adult	normal	1	prostate:TTS
SLC26A4-AS1	Goblet cell	Adult	normal	1	trachea:TTS
SLC26A4-AS1	Hillock cell	Adult	normal	1	prostate:TTS
SLC26A4-AS1	Luminal cell	Adult	normal	1	prostate:TTS
SLC26A4-AS1	B cell	Adult	normal	2	spleen:TTS,lymph.node:TICA
SLC26A4-AS1	Secreting cell	Adult	normal	1	trachea:TTS
SLC26A4-AS1	T cell	Adult	normal	2	jejunum:TICA,liver:TICA
SLC26A4-AS1	Lymphocyte	Adult	normal	1	liver:TICA
SLC26A4-AS1	Stromal cell	Adult	cancer	1	CRC:GSE132465
SLC26A4-AS1	Epithelial cell	Adult	cancer	1	NSCLC:GSE150430
SLC26A4-AS1	Astrocyte	Adult	cancer	1	GLI:GSE141982
SLC2A1-AS1	Cancer cell	Adult	cancer	10	COAD:cell_res,LUAD_and_LUSC:cell_res,OV:cell_res,AEL:GSE142213,HNSCC:GSE103322,BCC:GSE123813,BRCA:GSE75688,NET:GSE140312,NSCLC:EMTAB6149,OV:GSE118828
SLC2A1-AS1	Epithelial cell	Adult	cancer	5	MBC:GSE140819,NSCLC:GSE140819,OV:GSE140819,CRC:GSE132465,CRC:GSE144735
SLC2A1-AS1	Male migration phase FGCs	Fetal	normal	1	gonad:HCL_fetal
SLC2A1-AS1	Beta cell	Adult	normal	2	pancreas:HCL,pancreas:HCL
SLC2A1-AS1	Basal cell	Adult	normal	1	tongue:TTS
SLC2A1-AS1	Muscle cell	Adult	normal	2	heart:TTS,vasculature:TTS
SLC2A1-AS1	Erythrocyte	Adult	normal	1	spleen:TTS
SLC2A1-AS1	Epithelial cell	Adult	normal	1	breast:TTS
SLC2A1-AS1	Lymphocyte	Adult	normal	1	liver:TICA
SLC2A1-AS1	T cell	Adult	normal	1	liver:TICA
SLC2A1-AS1	B cell	Adult	normal	1	spleen:TICA
SLC2A1-AS1	Stromal cell	Adult	cancer	1	CRC:GSE132257
SLC2A1-AS1	Erythrocyte	Adult	cancer	1	ALL:GSE132509
SLC2A1-AS1	B cell	Adult	cancer	1	CRC:GSE139555
SLC2A1-AS1	T cell	Adult	cancer	1	NSCLC:GSE99254
SLC2A1-AS1	Endocrine cell	Adult	cancer	1	PAAD:CRA001160
SLC2A3P1	Cancer cell	Adult	cancer	1	BRCA:GSE75688
SLC2A3P2	Fibroblast	Adult	normal	1	thymus:TTS
SLC2A3P2	Lacrimal gland functional unit cell	Adult	normal	1	eye:TTS
SLC2A3P2	Mesenchymal cell	Adult	normal	2	adipose:TTS,muscle:TTS
SLC2A3P2	Monocyte/Macrophage	Adult	cancer	1	SKCM:GSE123139
SLC2A3P4	Monocyte/Macrophage	Adult	cancer	1	SKCM:GSE123139
SLC2AXP1	Lacrimal gland functional unit cell	Adult	normal	1	eye:TTS
SLC31A1P1	Adventitial cell	Adult	normal	1	lung:TTS
SLC35E2A	Epithelial cell	Adult	cancer	1	OV:GSE140819
SLC35E2A	T cell	Adult	normal	1	duodenum:TICA
SLC39A12-AS1	Lacrimal gland functional unit cell	Adult	normal	1	eye:TTS
SLC39A12-AS1	Macrophage	Adult	normal	1	adipose:TTS
SLC44A3-AS1	Club cell	Adult	normal	1	prostate:TTS
SLC44A3-AS1	Epithelial cell	Adult	normal	3	eye:TTS,uterus:TTS,thymus:TTS
SLC44A3-AS1	Ductal cell	Adult	normal	1	pancreas:TTS
SLC44A3-AS1	Endothelial cell	Adult	normal	2	spleen:TTS,thymus:TTS
SLC44A3-AS1	Fibroblast	Adult	normal	2	thymus:TTS,uterus:TTS
SLC44A3-AS1	Hillock cell	Adult	normal	2	prostate:TTS,prostate:TTS
SLC44A3-AS1	Tuft cell	Adult	normal	2	large.intestine:TTS,small.intestine:TTS
SLC44A3-AS1	Mesenchymal cell	Adult	normal	1	adipose:TTS
SLC44A3-AS1	Secreting cell	Adult	normal	1	trachea:TTS
SLC44A3-AS1	Neutrophil	Adult	normal	1	blood:TTS
SLC44A3-AS1	Stromal cell	Adult	normal	2	lymph.node:TTS,skin:TTS
SLC44A3-AS1	Cancer cell	Adult	cancer	1	PAAD:CRA001160
SLC47A1P1	Neuron	Adult	normal	1	brain:HCL
SLC47A1P1	Fibroblast	Adult	normal	1	thymus:TTS
SLC47A1P1	Lacrimal gland functional unit cell	Adult	normal	1	eye:TTS
SLC47A1P2	Acinar cell	Adult	normal	1	pancreas:TTS
SLC47A1P2	Fibroblast	Adult	normal	3	adipose:TTS,salivary.gland:TTS,vasculature:TTS
SLC47A1P2	Macrophage	Adult	normal	1	lung:TTS
SLC47A1P2	Muscle cell	Adult	normal	2	bladder:TTS,muscle:TTS
SLC4A1APP1	Lacrimal gland functional unit cell	Adult	normal	1	eye:TTS
SLC4A1APP2	Lacrimal gland functional unit cell	Adult	normal	1	eye:TTS
SLC5A4-AS1	Endothelial cell	Fetal	cancer	2	Pediatric-HGG:GSE140819,Pediatric-RBM:GSE140819
SLC5A4-AS1	Melanocyte	Adult	cancer	1	MEL:GSE140819
SLC5A4-AS1	Endothelial cell	Adult	normal	1	thymus:TTS
SLC5A4-AS1	Muscle cell	Adult	normal	1	heart:TTS
SLC5A4-AS1	Monocyte	Adult	normal	3	blood:TTS,blood:TICA,spleen:TICA
SLC5A4-AS1	Erythrocyte	Adult	normal	1	spleen:TTS
SLC5A4-AS1	Erythroid cell	Adult	normal	2	bone.marrow:TTS,bone.marrow:TICA
SLC5A4-AS1	Luminal cell	Adult	normal	1	prostate:TTS
SLC5A4-AS1	Macrophage	Adult	normal	2	lymph.node:TTS,lung:TICA
SLC5A4-AS1	Melanocyte	Adult	normal	1	eye:TTS
SLC5A4-AS1	T cell	Adult	normal	1	blood:TICA
SLC5A4-AS1	Cancer cell	Adult	cancer	1	AEL:GSE142213
SLC5A4P1	Lacrimal gland functional unit cell	Adult	normal	1	eye:TTS
SLC6A1-AS1	Fibroblast	Adult	cancer	2	MBC:GSE140819,OV:GSE140819
SLC6A1-AS1	Fibroblast	Fetal	cancer	3	Pediatric-NBM:GSE140819,Pediatric-SARC:GSE140819,Pediatric-RBM:GSE140819
SLC6A1-AS1	Hepatocyte	Adult	cancer	1	MBC:GSE140819
SLC6A1-AS1	Cancer cell	Adult	cancer	1	GLI:GSE70630
SLC6A1-AS1	Endothelial cell	Adult	cancer	1	GLI:GSE141982
SLC6A10P	Female meiotic prophase FGCs	Fetal	normal	1	gonad:HCL_fetal
SLC6A10P	Oligodendrocyte	Adult	cancer	2	GLI:GSE102130,GLI:GSE89567
SLC6A10P	Cancer cell	Adult	cancer	3	HNSCC:GSE103322,MEL:GSE115978,MEL:GSE72056
SLC7A11-AS1	Female FGCs at the oogenesis stage	Fetal	normal	1	gonad:HCL_fetal
SLC7A11-AS1	Alveolar cell	Adult	normal	1	lung:TTS
SLC7A11-AS1	Epithelial cell	Adult	normal	2	bladder:TTS,eye:TTS
SLC7A11-AS1	Lacrimal gland functional unit cell	Adult	normal	1	eye:TTS
SLC7A11-AS1	Dendritic cell	Adult	normal	1	skin:TTS
SLC7A11-AS1	Cancer cell	Adult	cancer	1	GLI:GSE103224
SLC7A11-AS1	Monocyte	Adult	cancer	1	HNSCC:GSE103322
SLC7A14-AS1	Adventitial cell	Adult	normal	1	lung:TTS
SLC7A14-AS1	Basal cell	Adult	normal	1	prostate:TTS
SLC7A14-AS1	Corneal keratocyte	Adult	normal	1	eye:TTS
SLC7A14-AS1	Fibroblast	Adult	normal	3	bladder:TTS,thymus:TTS,trachea:TTS
SLC7A14-AS1	Lacrimal gland functional unit cell	Adult	normal	1	eye:TTS
SLC7A14-AS1	Mesenchymal cell	Adult	normal	1	adipose:TTS
SLC7A14-AS1	Neutrophil	Adult	normal	1	blood:TTS
SLC7A14-AS1	Stromal cell	Adult	normal	1	skin:TTS
SLC7A14-AS1	T cell	Adult	normal	2	jejunum:TICA,jejunum:TICA
SLC7A15P	Lacrimal gland functional unit cell	Adult	normal	1	eye:TTS
SLC7A5P1	T cell	Adult	normal	5	thymus:TTS,salivary.gland:TTS,prostate:TTS,vasculature:TTS,thymus:TTS
SLC7A5P1	Goblet cell	Adult	normal	1	small.intestine:TTS
SLC7A5P1	Hepatocyte	Adult	normal	1	heart:TTS
SLC7A5P1	Immune cell	Adult	normal	1	tongue:TTS
SLC7A5P1	Lymphocyte	Adult	normal	1	spleen:TTS
SLC7A5P1	NK T cell	Adult	normal	1	muscle:TTS
SLC7A5P1	NK cell	Adult	normal	1	adipose:TTS
SLC7A5P2	Sertoli cell	Fetal	normal	1	gonad:HCL_fetal
SLC8A1-AS1	T cell	Adult	cancer	6	LUAD_and_LUSC:cell_res,KIRC:GSE111360,LIHC:GSE98638,NSCLC:EMTAB6149,NSCLC:GSE99254,SCC:GSE123813
SLC8A1-AS1	Epithelial cell	Adult	cancer	1	NSCLC:GSE140819
SLC8A1-AS1	Macrophage	Adult	cancer	9	MEL:GSE140819,MBC:GSE140819,MBC:GSE140819,OV:GSE140819,MEL:GSE115978,BCC:GSE123813,GLI:GSE141982,MEL:GSE72056,BRCA:GSE75688
SLC8A1-AS1	Macrophage	Fetal	cancer	1	Pediatric-RBM:GSE140819
SLC8A1-AS1	T cell	Fetal	normal	1	lung:HCL_fetal
SLC8A1-AS1	Female FGCs at the oogenesis stage	Fetal	normal	1	gonad:HCL_fetal
SLC8A1-AS1	Theca cell	Fetal	normal	1	gonad:HCL_fetal
SLC8A1-AS1	Gamma cell	Adult	normal	1	pancreas:HCL
SLC8A1-AS1	Lymphocyte	Adult	normal	1	bone.marrow:HCL
SLC8A1-AS1	Mesothelial cell	Adult	normal	1	omentum:HCL
SLC8A1-AS1	Dendritic cell	Adult	normal	4	lung:TTS,spleen:TTS,bone.marrow:TICA,spleen:TICA
SLC8A1-AS1	Immune cell	Adult	normal	1	tongue:TTS
SLC8A1-AS1	Lacrimal gland functional unit cell	Adult	normal	1	eye:TTS
SLC8A1-AS1	Macrophage	Adult	normal	7	kidney:TTS,muscle:TTS,salivary.gland:TTS,skin:TTS,trachea:TTS,vasculature:TTS,jejunum:TICA
SLC8A1-AS1	Enterocyte	Adult	normal	2	large.intestine:TTS,small.intestine:TTS
SLC8A1-AS1	Monocyte	Adult	normal	3	bone.marrow:TTS,prostate:TTS,thymus:TTS
SLC8A1-AS1	Neutrophil	Adult	normal	3	bone.marrow:TTS,adipose:TTS,spleen:TTS
SLC8A1-AS1	B cell	Adult	normal	1	bone.marrow:TICA
SLC8A1-AS1	Dendritic cell	Adult	cancer	3	NSCLC:GSE150430,HNSCC:GSE103322,OV:GSE115007
SLC8A1-AS1	Monocyte/Macrophage	Adult	cancer	3	GLI:GSE102130,KIRC:GSE145281,UVM:GSE139829
SLC8A1-AS1	Cancer cell	Adult	cancer	1	NSCLC:GSE143423
SLC8A1-AS1	Endocrine cell	Adult	cancer	1	PAAD:CRA001160
SLC9A3-AS1	Basal cell	Adult	normal	1	lung:TTS
SLC9A3-AS1	Ductal cell	Adult	normal	1	pancreas:TTS
SLC9A3-AS1	Endothelial cell	Adult	normal	1	kidney:TTS
SLC9A3-AS1	Hillock cell	Adult	normal	1	prostate:TTS
SLC9A3-AS1	Enterocyte	Adult	normal	1	large.intestine:TTS
SLC9A3-AS1	Secreting cell	Adult	normal	1	trachea:TTS
SLC9A3-AS1	Hematopoietic cell	Adult	normal	1	blood:TICA
SLC9A3-AS1	Macrophage	Adult	normal	1	jejunum:TICA
SLC9A7P1	Monocyte	Adult	normal	10	blood:TTS,lung:TTS,lymph.node:TTS,spleen:TTS,lymph.node:TTS,blood:TTS,bone.marrow:TTS,salivary.gland:TTS,thymus:TTS,lung:TTS
SLC9A7P1	Endothelial cell	Adult	normal	1	liver:TTS
SLC9A7P1	Immune cell	Adult	normal	1	tongue:TTS
SLC9A7P1	Macrophage	Adult	normal	9	bladder:TTS,adipose:TTS,kidney:TTS,muscle:TTS,prostate:TTS,salivary.gland:TTS,thymus:TTS,trachea:TTS,vasculature:TTS
SLC9A7P1	Microglia	Adult	normal	1	eye:TTS
SLC9A7P1	Myeloid cell	Adult	normal	2	pancreas:TTS,prostate:TTS
SLC9A7P1	Monocyte/Macrophage	Adult	cancer	9	CRC:GSE139555,GLI:GSE102130,GLI:GSE70630,GLI:GSE89567,KIRC:GSE139555,KIRC:GSE145281,LIHC:GSE140228_10x,LIHC:GSE140228_smart,SKCM:GSE123139
SLC9A7P1	Monocyte	Adult	cancer	1	AML:GSE116256
SLC9A7P1	Macrophage	Adult	cancer	1	GBM:GSE84465
SLC9A7P1	Dendritic cell	Adult	cancer	1	LIHC:GSE140228_10x
SLC9A7P1	T cell	Adult	cancer	2	LIHC:GSE98638,NSCLC:GSE99254
SLC9A9-AS1	Cancer cell	Fetal	cancer	1	EPN:epn
SLC9A9-AS1	Lacrimal gland functional unit cell	Adult	normal	1	eye:TTS
SLC9A9-AS1	Macrophage	Adult	normal	1	vasculature:TTS
SLC9A9-AS1	Dendritic cell	Adult	cancer	1	HNSCC:GSE103322
SLC9A9-AS1	T cell	Adult	cancer	1	MEL:GSE115978
SLC9A9-AS2	T cell	Adult	normal	1	blood:TTS
SLC9A9-AS2	NK cell	Adult	normal	2	blood:TTS,spleen:TTS
SLC9A9-AS2	Lymphocyte	Adult	normal	1	bone.marrow:TICA
SLC9A9-AS2	Cancer cell	Adult	cancer	1	GLI:GSE103224
SLC9B1P1	Lacrimal gland functional unit cell	Adult	normal	1	eye:TTS
SLC9B1P3	Lacrimal gland functional unit cell	Adult	normal	1	eye:TTS
SLC9B1P4	Acinar cell	Adult	normal	1	pancreas:TTS
SLC9B1P4	Lacrimal gland functional unit cell	Adult	normal	1	eye:TTS
SLCO1B7	Cancer cell	Adult	cancer	2	BRCA:cell_res,HNSCC:GSE103322
SLCO1B7	Male mitotic arrest phase FGCs	Fetal	normal	1	gonad:HCL_fetal
SLCO1B7	Hepatocyte	Adult	normal	1	liver:TTS
SLCO1B7	Lacrimal gland functional unit cell	Adult	normal	1	eye:TTS
SLCO4A1-AS1	Cancer cell	Adult	cancer	8	BRCA:cell_res,COAD:cell_res,LUAD_and_LUSC:cell_res,GLI:GSE103224,GLI:GSE138794,MCC:GSE118056,NSCLC:GSE143423,PAAD:CRA001160
SLCO4A1-AS1	Epithelial cell	Adult	cancer	6	MBC:GSE140819,MBC:GSE140819,NSCLC:GSE140819,CRC:GSE132257,CRC:GSE132465,CRC:GSE144735
SLCO4A1-AS1	Melanocyte	Adult	cancer	2	MEL:GSE140819,BCC:GSE123813
SLCO4A1-AS1	Ductal cell	Adult	normal	2	pancreas:HCL,pancreas:TTS
SLCO4A1-AS1	Endothelial cell	Adult	normal	4	muscle:TTS,heart:TTS,adipose:TTS,thymus:TTS
SLCO4A1-AS1	Crypt stem cell	Adult	normal	1	small.intestine:TTS
SLCO4A1-AS1	Tuft cell	Adult	normal	1	small.intestine:TTS
SLCO4A1-AS1	Epithelial cell	Adult	normal	1	breast:TTS
SLCO4A1-AS1	Melanocyte	Adult	normal	2	eye:TTS,skin:TTS
SLCO4A1-AS1	Hematopoietic cell	Adult	cancer	1	LICA:GSE125449
SLED1	Tubule cell	Adult	normal	1	kidney:HCL
SLED1	Monocyte/Macrophage	Adult	cancer	4	CRC:GSE139555,KIRC:GSE145281,LIHC:GSE140228_10x,LIHC:GSE140228_smart
SLED1	Macrophage	Adult	cancer	1	MEL:GSE115978
SLFNL1-AS1	Epithelial cell	Adult	cancer	1	OV:GSE140819
SLFNL1-AS1	Gamma cell	Adult	normal	1	pancreas:HCL
SLFNL1-AS1	Basal cell	Adult	normal	1	tongue:TTS
SLFNL1-AS1	Epithelial cell	Adult	normal	1	small.intestine:TTS
SLFNL1-AS1	Hepatocyte	Adult	normal	1	liver:TTS
SLFNL1-AS1	Immune cell	Adult	normal	1	tongue:TTS
SLFNL1-AS1	Lacrimal gland functional unit cell	Adult	normal	1	eye:TTS
SLFNL1-AS1	Lymphocyte	Adult	normal	1	blood:TICA
SLFNL1-AS1	T cell	Adult	normal	1	blood:TICA
SLFNL1-AS1	Cancer cell	Adult	cancer	3	GLI:GSE103224,MCC:GSE118056,BCC:GSE123813
SLFNL1-AS1	T cell	Adult	cancer	1	UVM:GSE139829
SLIT1-AS1	Neuroendocrine cell	Fetal	cancer	1	Pediatric-NBM:GSE140819
SLIT2-IT1	Fibroblast	Adult	normal	3	bladder:TTS,adipose:TTS,vasculature:TTS
SLIT2-IT1	Mesenchymal cell	Adult	normal	1	muscle:TTS
SLIT2-IT1	Cancer cell	Adult	cancer	1	GLI:GSE102130
SLX1A-SULT1A3	Epithelial cell	Adult	normal	1	small.intestine:TTS
SLX1A-SULT1A3	Erythroid cell	Adult	normal	1	bone.marrow:TTS
SLX1A-SULT1A3	Muscle cell	Adult	normal	1	vasculature:TTS
SLX1B-SULT1A4	Enterocyte	Adult	normal	1	small.intestine:TTS
SMAD1-AS1	Endothelial cell	Adult	cancer	1	BRCA:cell_res
SMAD1-AS1	Neuroendocrine cell	Fetal	cancer	1	Pediatric-NBM:GSE140819
SMAD1-AS1	Muscle cell	Fetal	cancer	1	Pediatric-RBM:GSE140819
SMAD1-AS1	Basal cell	Adult	normal	1	trachea:TTS
SMAD1-AS1	Endothelial cell	Adult	normal	6	thymus:TTS,adipose:TTS,pancreas:TTS,skin:TTS,uterus:TTS,salivary.gland:TTS
SMAD1-AS1	Cancer cell	Adult	cancer	2	NSCLC:GSE150430,GLI:GSE103224
SMAD1-AS2	Neuroendocrine cell	Fetal	cancer	1	Pediatric-NBM:GSE140819
SMAD1-AS2	Lacrimal gland functional unit cell	Adult	normal	1	eye:TTS
SMAD1-AS2	Endothelial cell	Adult	normal	1	muscle:TTS
SMAD5-AS1	Epithelial cell	Adult	cancer	3	MBC:GSE140819,MBC:GSE140819,NSCLC:GSE140819
SMAD5-AS1	Stromal cell	Adult	normal	1	pleura:HCL
SMAD5-AS1	Basal cell	Adult	normal	1	lung:TTS
SMAD5-AS1	B cell	Adult	normal	2	jejunum:TICA,spleen:TICA
SMAD5-AS1	Stromal cell	Adult	cancer	2	CRC:GSE132465,CRC:GSE144735
SMAD5-AS1	Cancer cell	Adult	cancer	2	NSCLC:GSE150430,MCC:GSE118056
SMAD5-AS1	B cell	Adult	cancer	1	BCC:GSE123813
SMAD5-AS1	T cell	Adult	cancer	1	NHL:GSE128531
SMAD9-IT1	Endothelial cell	Adult	normal	8	thymus:TTS,pancreas:TTS,prostate:TTS,trachea:TTS,liver:TTS,eye:TTS,lung:TTS,thymus:TTS
SMAD9-IT1	Club cell	Adult	normal	1	prostate:TTS
SMAD9-IT1	Corneal keratocyte	Adult	normal	1	eye:TTS
SMAD9-IT1	Luminal cell	Adult	normal	1	prostate:TTS
SMAD9-IT1	Cancer cell	Adult	cancer	1	GLI:GSE103224
SMARCA5-AS1	Adventitial cell	Adult	normal	1	lung:TTS
SMARCA5-AS1	Macrophage	Adult	normal	1	blood:TTS
SMARCA5-AS1	T cell	Adult	normal	1	thymus:TTS
SMARCE1P1	Hepatocyte	Adult	normal	1	liver:TTS
SMARCE1P1	Immune cell	Adult	normal	1	tongue:TTS
SMARCE1P1	B cell	Adult	normal	1	thymus:TTS
SMARCE1P3	Lacrimal gland functional unit cell	Adult	normal	1	eye:TTS
SMARCE1P5	Endothelial cell	Adult	normal	1	spleen:TTS
SMARCE1P6	Basal cell	Adult	normal	1	tongue:TTS
SMARCE1P6	Epithelial cell	Adult	normal	1	bladder:TTS
SMARCE1P6	Myeloid cell	Adult	normal	1	pancreas:TTS
SMARCE1P7	Lacrimal gland functional unit cell	Adult	normal	1	eye:TTS
SMCR2	Cancer cell	Fetal	cancer	1	EPN:epn
SMCR2	Epithelial cell	Adult	cancer	1	MBC:GSE140819
SMCR2	Neuroendocrine cell	Fetal	cancer	1	Pediatric-NBM:GSE140819
SMCR2	Female meiotic prophase FGCs	Fetal	normal	1	gonad:HCL_fetal
SMCR2	Cancer cell	Adult	cancer	1	GLI:GSE139448
SMCR5	Mast cell	Adult	normal	2	jejunum:TICA,lung:TICA
SMCR5	Cancer cell	Adult	cancer	1	GLI:GSE103224
SMCR5	T cell	Adult	cancer	1	NSCLC:GSE99254
SMG1P1	Endothelial cell	Adult	normal	1	uterus:HCL
SMG1P2	Stromal cell	Fetal	normal	1	calvaria:HCL_fetal
SMG1P2	Dendritic cell	Adult	normal	1	blood:HCL
SMG1P2	Endothelial cell	Adult	cancer	1	GLI:GSE103224
SMG1P3	Endothelial cell	Fetal	normal	1	mid.brain:HCL_fetal
SMG1P3	B cell	Adult	normal	1	spleen:HCL
SMG1P3	B cell	Adult	cancer	1	MM:GSE117156
SMG1P4	T cell	Adult	normal	1	kidney:TTS
SMG1P4	Hepatocyte	Adult	normal	1	heart:TTS
SMG1P4	Immune cell	Adult	normal	1	tongue:TTS
SMG1P5	Endothelial cell	Adult	cancer	1	GLI:GSE103224
SMG1P6	Immune cell	Adult	normal	1	tongue:TTS
SMG1P7	Endothelial cell	Fetal	normal	1	kidney:HCL_fetal
SMG1P7	Goblet cell	Adult	normal	1	large.intestine:TTS
SMG7-AS1	Female meiotic prophase FGCs	Fetal	normal	1	gonad:HCL_fetal
SMG7-AS1	Beta cell	Adult	normal	1	pancreas:HCL
SMG7-AS1	Ciliated cell	Adult	normal	1	trachea:TTS
SMG7-AS1	Lymphocyte	Adult	normal	3	blood:TICA,lymph.node:TICA,spleen:TICA
SMILR	Basal cell	Adult	normal	1	tongue:TTS
SMILR	Epithelial cell	Adult	normal	2	bladder:TTS,eye:TTS
SMILR	Erythroid cell	Adult	normal	2	bone.marrow:TTS,bone.marrow:TICA
SMILR	Fibroblast	Adult	normal	2	thymus:TTS,vasculature:TTS
SMILR	Lacrimal gland functional unit cell	Adult	normal	1	eye:TTS
SMILR	Erythrocyte	Adult	cancer	2	AML:GSE116256,AML:GSE116256
SMIM2-AS1	Epithelial cell	Adult	cancer	9	COAD:cell_res,LUAD_and_LUSC:cell_res,NSCLC:GSE140819,OV:GSE140819,OV:GSE140819,CRC:GSE132257,CRC:GSE132465,CRC:GSE144735,NSCLC:GSE150430
SMIM2-AS1	Hepatocyte	Adult	cancer	1	MBC:GSE140819
SMIM2-AS1	Melanocyte	Adult	cancer	1	MEL:GSE140819
SMIM2-AS1	Ciliated cell	Adult	normal	2	fallopian.tube:HCL,lung:TTS
SMIM2-AS1	Epithelial cell	Adult	normal	7	ileum:HCL,transverse.colon:HCL,gall.bladder:HCL,gall.bladder:HCL,bladder:TTS,kidney:TTS,breast:TTS
SMIM2-AS1	Tubule cell	Adult	normal	1	kidney:HCL
SMIM2-AS1	Thyroid follicular cell	Adult	normal	1	thyroid:HCL
SMIM2-AS1	T cell	Adult	normal	1	bone.marrow:TTS
SMIM2-AS1	Hepatocyte	Adult	normal	1	liver:TTS
SMIM2-AS1	Macrophage	Adult	normal	2	lymph.node:TTS,lung:TICA
SMIM2-AS1	Enterocyte	Adult	normal	1	large.intestine:TTS
SMIM2-AS1	Muscle cell	Adult	normal	1	vasculature:TTS
SMIM2-AS1	Alveolar cell	Adult	cancer	1	NSCLC:EMTAB6149
SMIM2-IT1	Cancer cell	Adult	cancer	2	GLI:GSE103224,GLI:GSE89567
SMPD4P1	Lacrimal gland functional unit cell	Adult	normal	1	eye:TTS
SMPD4P1	Platelet	Adult	normal	1	blood:TTS
SMPD5	Myeloid cell	Adult	cancer	3	COAD:cell_res,CRC:GSE132465,CRC:GSE144735
SMPD5	Basal cell	Adult	normal	1	tongue:TTS
SMPD5	Epithelial cell	Adult	normal	1	tongue:TTS
SMPD5	Macrophage	Adult	normal	1	bladder:TTS
SMPD5	Neutrophil	Adult	normal	2	blood:TTS,bone.marrow:TTS
SMPD5	Cancer cell	Adult	cancer	1	ALL:GSE132509
SMPD5	Macrophage	Adult	cancer	1	BCC:GSE123813
SMPD5	Monocyte/Macrophage	Adult	cancer	1	KIRC:GSE111360
SMUG1P1	Hepatocyte	Adult	normal	1	liver:TTS
SMURF2P1	Fibroblast	Adult	normal	1	uterus:TTS
SMURF2P1	Mast cell	Adult	normal	1	skin:TTS
SMYD3-IT1	Cancer cell	Adult	cancer	1	GLI:GSE103224
SNAI3-AS1	Ciliated cell	Adult	normal	1	trachea:TTS
SNAI3-AS1	Muller cell	Adult	normal	1	eye:TTS
SNAI3-AS1	NK cell	Adult	normal	1	salivary.gland:TTS
SNAI3-AS1	T cell	Adult	normal	2	breast:TTS,ileum:TICA
SNAI3-AS1	Monocyte	Adult	cancer	1	HNSCC:GSE103322
SNAI3-AS1	NK cell	Adult	cancer	1	MCC:GSE118056
SNAP25-AS1	Neuroendocrine cell	Fetal	cancer	1	Pediatric-NBM:GSE140819
SNAP25-AS1	Muscle cell	Fetal	cancer	1	Pediatric-RBM:GSE140819
SNAP25-AS1	Eye photoreceptor cell	Adult	normal	1	eye:TTS
SNAP25-AS1	Hepatocyte	Adult	normal	1	liver:TTS
SNAP25-AS1	Lacrimal gland functional unit cell	Adult	normal	1	eye:TTS
SNAP25-AS1	Muscle cell	Adult	normal	1	vasculature:TTS
SNAP25-AS1	Macrophage	Adult	normal	1	lung:TICA
SNAP25-AS1	Cancer cell	Adult	cancer	8	GLI:GSE103224,GLI:GSE138794,GLI:GSE70630,GLI:GSE89567,HNSCC:GSE103322,MCC:GSE118056,LICA:GSE125449,NET:GSE140312
SNAP47-AS1	Epithelial cell	Adult	cancer	1	MBC:GSE140819
SNAP47-AS1	Muscle cell	Fetal	cancer	1	Pediatric-RBM:GSE140819
SNAP47-AS1	Monocyte/Macrophage	Adult	cancer	1	GLI:GSE103224
SNAPC5P1	B cell	Adult	cancer	1	MM:GSE117156
SNCA-AS1	Basal cell	Adult	normal	2	tongue:TTS,trachea:TTS
SNCA-AS1	Lacrimal gland functional unit cell	Adult	normal	1	eye:TTS
SNCA-AS1	Cancer cell	Adult	cancer	1	AEL:GSE142213
SNCA-AS1	Erythrocyte	Adult	cancer	1	ALL:GSE132509
SND1-IT1	B cell	Adult	normal	2	caecum:TICA,lymph.node:TICA
SND1-IT1	Cancer cell	Adult	cancer	1	MCC:GSE117988
SNHG10	Epithelial cell	Adult	cancer	3	LUAD_and_LUSC:cell_res,OV:GSE140819,NSCLC:GSE117570
SNHG10	Erythroid cell	Fetal	normal	1	gonad:HCL_fetal
SNHG10	Epithelial cell	Adult	normal	1	jejunum:HCL
SNHG10	Muscle cell	Adult	normal	1	heart:HCL
SNHG10	Ciliated cell	Adult	normal	2	lung:TTS,trachea:TTS
SNHG10	Erythrocyte	Adult	normal	3	liver:TTS,spleen:TTS,thymus:TTS
SNHG10	B cell	Adult	cancer	1	MM:GSE117156
SNHG11	Endothelial cell	Adult	normal	1	skin:TTS
SNHG11	Luminal cell	Adult	normal	1	prostate:TTS
SNHG12	Macrophage	Fetal	cancer	1	Pediatric-NBM:GSE140819
SNHG12	Macrophage	Adult	cancer	1	GLI:GSE141982
SNHG14	B cell	Adult	normal	1	ascending.colon:HCL
SNHG14	Epithelial cell	Adult	normal	1	liver:HCL
SNHG14	Endocrine cell	Adult	normal	2	large.intestine:TTS,small.intestine:TTS
SNHG14	Cholangiocyte	Adult	normal	1	liver:TTS
SNHG14	Luminal cell	Adult	normal	1	prostate:TTS
SNHG14	Lymphocyte	Adult	cancer	1	LIHC:GSE140228_10x
SNHG15	Epithelial cell	Adult	cancer	1	OV:GSE140819
SNHG15	Monocyte	Adult	cancer	1	MCC:GSE117988
SNHG18	Fibroblast	Adult	cancer	13	BRCA:cell_res,LUAD_and_LUSC:cell_res,OV:cell_res,MEL:GSE140819,MBC:GSE140819,MBC:GSE140819,OV:GSE140819,BCC:GSE123813,LICA:GSE125449,BLCA:GSE145137,COAD:GSE146771,NET:GSE140312,NSCLC:EMTAB6149,NSCLC:GSE127465,OV:GSE118828
SNHG18	Oligodendrocyte	Fetal	cancer	1	EPN:epn
SNHG18	Chondrocyte	Fetal	cancer	1	Pediatric-SARC:GSE140819
SNHG18	Epithelial cell	Adult	cancer	5	MBC:GSE140819,NSCLC:GSE140819,CRC:GSE132465,CRC:GSE144735,NSCLC:GSE150430
SNHG18	Fibroblast	Fetal	cancer	1	Pediatric-NBM:GSE140819
SNHG18	Hepatocyte	Adult	cancer	1	MBC:GSE140819
SNHG18	Ependymal cell	Fetal	normal	1	brain:HCL_fetal
SNHG18	Erythroid cell	Fetal	normal	1	gonad:HCL_fetal
SNHG18	Fibroblast	Fetal	normal	1	spinal.cord:HCL_fetal
SNHG18	hPeric	Fetal	normal	1	mid.brain:HCL_fetal
SNHG18	Leydig cell	Fetal	normal	1	gonad:HCL_fetal
SNHG18	Muscle cell	Fetal	normal	1	pancreas:HCL_fetal
SNHG18	Stromal cell	Fetal	normal	1	pancreas:HCL_fetal
SNHG18	Epithelial cell	Adult	normal	4	ileum:HCL,bladder:TTS,kidney:TTS,thymus:TTS
SNHG18	Goblet cell	Adult	normal	1	esophagus:HCL
SNHG18	Inflammatory cell	Adult	normal	1	stomach:HCL
SNHG18	Thyroid follicular cell	Adult	normal	1	thyroid:HCL
SNHG18	B cell	Adult	normal	3	bone.marrow:TTS,caecum:TICA,jejunum:TICA
SNHG18	Basal cell	Adult	normal	1	breast:TTS
SNHG18	T cell	Adult	normal	3	blood:TTS,blood:TTS,bone.marrow:TTS
SNHG18	Endothelial cell	Adult	normal	1	spleen:TTS
SNHG18	Fibroblast	Adult	normal	3	liver:TTS,thymus:TTS,uterus:TTS
SNHG18	Mesenchymal cell	Adult	normal	1	adipose:TTS
SNHG18	Muscle cell	Adult	normal	2	adipose:TTS,thymus:TTS
SNHG18	Stromal cell	Adult	normal	1	lymph.node:TTS
SNHG18	Dendritic cell	Adult	normal	1	bone.marrow:TICA
SNHG18	Stromal cell	Adult	cancer	1	CRC:GSE132257
SNHG18	Cancer cell	Adult	cancer	8	ALL:GSE132509,GLI:GSE103224,GLI:GSE139448,MCC:GSE118056,BLCA:GSE145137,UVM:GSE139829
SNHG18	T cell	Adult	cancer	2	MCC:GSE118056,NHL:GSE128531
SNHG18	Muscle cell	Adult	cancer	1	BCC:GSE123813
SNHG18	Urothelial cell	Adult	cancer	1	BLCA:GSE145137
SNHG18	Alveolar cell	Adult	cancer	1	NSCLC:EMTAB6149
SNHG18	Pericyte	Adult	cancer	1	NSCLC:GSE143423
SNHG19	Epithelial cell	Adult	cancer	4	MBC:GSE140819,MBC:GSE140819,NSCLC:GSE140819,OV:GSE140819
SNHG19	B cell	Adult	normal	1	bone.marrow:HCL
SNHG19	Goblet cell	Adult	normal	1	esophagus:HCL
SNHG19	Hematopoietic cell	Adult	normal	3	spleen:TTS,lung:TICA,spleen:TICA
SNHG19	Mesenchymal cell	Adult	normal	1	adipose:TTS
SNHG19	Myeloid cell	Adult	normal	1	bone.marrow:TTS
SNHG19	Germ cell	Adult	normal	1	prostate:TTS
SNHG19	T cell	Adult	normal	1	duodenum:TICA
SNHG19	Cancer cell	Adult	cancer	2	NSCLC:GSE117570,NSCLC:GSE127465
SNHG20	Endothelial cell	Adult	normal	1	artery:HCL
SNHG20	Mesothelial cell	Adult	normal	1	omentum:HCL
SNHG20	Hematopoietic cell	Adult	normal	1	lymph.node:TTS
SNHG20	T cell	Adult	normal	1	ileum:TICA
SNHG20	B cell	Adult	cancer	1	MM:GSE117156
SNHG21	B cell	Adult	cancer	1	CLL:GSE140819
SNHG21	Epithelial cell	Adult	cancer	2	MBC:GSE140819,OV:GSE140819
SNHG21	T cell	Fetal	normal	1	lung:HCL_fetal
SNHG21	Epithelial cell	Adult	normal	1	transverse.colon:HCL
SNHG21	Cancer cell	Adult	cancer	3	GLI:GSE103224,MCC:GSE117988,NSCLC:GSE117570
SNHG22	Epithelial cell	Fetal	normal	1	adrenal.gland:HCL_fetal
SNHG22	NK cell	Fetal	normal	1	pancreas:HCL_fetal
SNHG22	Epithelial cell	Adult	normal	1	ileum:HCL
SNHG22	Macrophage	Adult	normal	1	cerebellum:HCL
SNHG22	T cell	Adult	normal	7	muscle:TTS,duodenum:TICA,ileum:TICA,liver:TICA,omentum:TICA,muscle:TICA,thymus:TICA
SNHG22	Eye photoreceptor cell	Adult	normal	1	eye:TTS
SNHG22	Immune cell	Adult	normal	1	tongue:TTS
SNHG22	Crypt stem cell	Adult	normal	1	large.intestine:TTS
SNHG22	NK T cell	Adult	normal	2	muscle:TTS,blood:TTS
SNHG22	NK cell	Adult	normal	4	blood:TTS,bone.marrow:TTS,salivary.gland:TTS,vasculature:TTS
SNHG22	Lymphocyte	Adult	normal	5	bone.marrow:TICA,jejunum:TICA,liver:TICA,muscle:TICA,spleen:TICA
SNHG22	Epithelial cell	Adult	cancer	1	CRC:GSE132257
SNHG22	NK cell	Adult	cancer	1	MCC:GSE118056
SNHG22	T cell	Adult	cancer	1	MM:GSE117156
SNHG25	Epithelial cell	Adult	cancer	2	MBC:GSE140819,MBC:GSE140819
SNHG25	Zona glomerulosa	Fetal	cancer	1	Pediatric-NBM:GSE140819
SNHG25	Neutrophil	Fetal	normal	1	heart:HCL_fetal
SNHG25	B cell	Adult	normal	1	bone.marrow:HCL
SNHG25	T cell	Adult	normal	2	liver:TICA,thymus:TICA
SNHG25	Monocyte	Adult	normal	1	omentum:TICA
SNHG25	T cell	Adult	cancer	2	MCC:GSE118056,MM:GSE117156
SNHG25	Cancer cell	Adult	cancer	1	BLCA:GSE145137
SNHG26	Basal cell	Adult	normal	1	breast:TTS
SNHG26	Epithelial cell	Adult	normal	1	vasculature:TTS
SNHG26	B cell	Adult	normal	1	lymph.node:TTS
SNHG26	Monocyte	Adult	normal	2	large.intestine:TTS,small.intestine:TTS
SNHG26	Erythrocyte	Adult	cancer	1	AML:GSE116256
SNHG27	Chondrocyte	Fetal	cancer	1	Pediatric-SARC:GSE140819
SNHG27	T cell	Adult	normal	1	jejunum:TICA
SNHG28	Cancer cell	Adult	cancer	1	NSCLC:EMTAB6149
SNHG31	Dendritic cell	Adult	normal	1	bone.marrow:TICA
SNHG4	Epithelial cell	Adult	cancer	1	OV:GSE140819
SNHG4	Erythroid cell	Fetal	normal	1	liver:HCL_fetal
SNHG4	Epithelial cell	Adult	normal	1	uterus:TTS
SNHG4	Hillock cell	Adult	normal	1	prostate:TTS
SNHG4	Myeloid cell	Adult	normal	1	bone.marrow:TTS
SNHG4	Endothelial cell	Adult	normal	1	muscle:TTS
SNHG4	Cycling cell	Adult	normal	1	lymph.node:TICA
SNHG4	Hematopoietic cell	Adult	normal	1	spleen:TICA
SNHG7	Epithelial cell	Adult	cancer	1	OV:GSE140819
SNHG7	B cell	Adult	normal	1	bone.marrow:HCL
SNHG7	Endothelial cell	Adult	normal	3	esophagus:HCL,ileum:HCL,bladder:HCL
SNHG9	Epithelial cell	Adult	cancer	1	MBC:GSE140819
SNRK-AS1	Melanocyte	Adult	cancer	1	MEL:GSE140819
SNRK-AS1	Neuroendocrine cell	Fetal	cancer	1	Pediatric-NBM:GSE140819
SNRK-AS1	Goblet cell	Adult	normal	1	large.intestine:TTS
SNRK-AS1	T cell	Adult	normal	4	blood:TICA,liver:TICA,lymph.node:TICA,spleen:TICA
SNRK-AS1	Lymphocyte	Adult	normal	2	liver:TICA,lymph.node:TICA
SNRK-AS1	Stromal cell	Adult	cancer	1	CRC:GSE132465
SNRK-AS1	Cancer cell	Adult	cancer	2	GLI:GSE102130,GLI:GSE103224
SNRK-AS1	Astrocyte	Adult	cancer	1	GLI:GSE141982
SNRPCP11	Cancer cell	Adult	cancer	1	GLI:GSE103224
SNRPCP16	Cancer cell	Adult	cancer	1	GLI:GSE103224
SNRPCP18	Cancer cell	Adult	cancer	1	GLI:GSE103224
SNRPCP3	NK cell	Adult	cancer	1	LIHC:GSE140228_smart
SNRPD2P1	B cell	Adult	normal	1	pancreas:TTS
SNRPD2P1	T cell	Adult	normal	1	muscle:TTS
SNRPD2P1	Hematopoietic cell	Adult	normal	1	bone.marrow:TTS
SNRPD2P1	Immune cell	Adult	normal	1	tongue:TTS
SNRPD2P1	Crypt stem cell	Adult	normal	1	large.intestine:TTS
SNRPD2P1	Macrophage	Adult	normal	3	adipose:TTS,salivary.gland:TTS,vasculature:TTS
SNRPD2P1	Enterocyte	Adult	normal	1	small.intestine:TTS
SNRPD2P1	Microglia	Adult	normal	1	eye:TTS
SNRPD2P1	Myeloid cell	Adult	normal	1	pancreas:TTS
SNRPD2P1	Epithelial cell	Adult	normal	1	uterus:TTS
SNRPD2P2	Cancer cell	Adult	cancer	1	GLI:GSE103224
SNRPEP10	Epithelial cell	Adult	normal	1	bladder:TTS
SNRPEP10	Cancer cell	Adult	cancer	1	GLI:GSE103224
SNRPEP2	Proliferating cell	Fetal	normal	1	skin:HCL_fetal
SNRPEP2	Proliferating cell	Adult	normal	1	blood:HCL
SNRPEP2	Adventitial cell	Adult	normal	1	lung:TTS
SNRPEP2	Fibroblast	Adult	normal	1	lung:TTS
SNRPEP2	B cell	Adult	normal	1	pancreas:TTS
SNRPEP2	T cell	Adult	normal	3	blood:TTS,blood:TTS,salivary.gland:TTS
SNRPEP2	Epithelial cell	Adult	normal	1	skin:TTS
SNRPEP2	Hepatocyte	Adult	normal	1	heart:TTS
SNRPEP2	Lymphocyte	Adult	normal	1	lymph.node:TTS
SNRPEP2	Crypt stem cell	Adult	normal	2	large.intestine:TTS,small.intestine:TTS
SNRPEP4	Epithelial cell	Adult	normal	2	jejunum:HCL,uterus:TTS
SNRPEP4	Proliferating cell	Adult	normal	2	blood:HCL,thyroid:HCL
SNRPEP4	Transit amplifying cell	Adult	normal	1	large.intestine:TTS
SNRPEP5	Adventitial cell	Adult	normal	2	lung:TTS,salivary.gland:TTS
SNRPEP5	Hematopoietic cell	Adult	normal	1	bone.marrow:TTS
SNRPEP5	Immune cell	Adult	normal	1	tongue:TTS
SNRPEP5	Lymphocyte	Adult	normal	1	lymph.node:TTS
SNRPEP5	Lacrimal gland functional unit cell	Adult	normal	1	eye:TTS
SNRPEP5	Epithelial cell	Adult	normal	1	uterus:TTS
SNRPFP1	Proliferating cell	Adult	normal	1	blood:HCL
SNRPFP1	T cell	Adult	normal	1	blood:TTS
SNRPFP1	Epithelial cell	Adult	normal	3	prostate:TTS,skin:TTS,kidney:TTS
SNRPGP1	Endothelial cell	Adult	normal	2	adipose:TTS,muscle:TTS
SNRPGP1	Mesenchymal cell	Adult	normal	1	muscle:TTS
SNRPGP10	NK cell	Fetal	normal	1	lung:HCL_fetal
SNRPGP10	Epithelial cell	Adult	normal	2	esophagus:HCL,skin:TTS
SNRPGP10	B cell	Adult	normal	1	epityphlon:HCL
SNRPGP10	Proliferating cell	Adult	normal	1	blood:HCL
SNRPGP10	T cell	Adult	normal	3	salivary.gland:TTS,muscle:TTS,eye:TTS
SNRPGP10	Leucocyte	Adult	normal	1	adipose:TTS
SNRPGP10	Transit amplifying cell	Adult	normal	1	large.intestine:TTS
SNRPGP10	T cell	Adult	cancer	1	GLI:GSE148842
SNRPGP14	Muscle cell	Adult	normal	1	heart:TTS
SNRPGP14	T cell	Adult	normal	1	small.intestine:TTS
SNRPGP14	Granulocyte	Adult	normal	1	bone.marrow:TTS
SNRPGP14	Macrophage	Adult	normal	1	adipose:TTS
SNRPGP15	Muscle cell	Fetal	normal	1	heart:HCL_fetal
SNRPGP15	Epithelial cell	Adult	normal	1	stomach:HCL
SNRPGP15	Erythroid cell	Adult	normal	1	bone.marrow:HCL
SNRPGP15	Intercalated cell	Adult	normal	1	kidney:HCL
SNRPGP15	B cell	Adult	normal	1	pancreas:TTS
SNRPGP15	T cell	Adult	normal	3	muscle:TTS,spleen:TTS,eye:TTS
SNRPGP15	Leucocyte	Adult	normal	1	adipose:TTS
SNRPGP15	Mast cell	Adult	normal	1	pancreas:TTS
SNRPGP15	Enterocyte	Adult	normal	1	small.intestine:TTS
SNRPGP18	Monocyte/Macrophage	Adult	cancer	1	LIHC:GSE140228_smart
SNRPGP2	Proliferating cell	Fetal	normal	1	gonad:HCL_fetal
SNRPGP2	Epithelial cell	Adult	normal	4	transverse.colon:HCL,esophagus:HCL,skin:TTS,uterus:TTS
SNRPGP2	Proliferating cell	Adult	normal	1	blood:HCL
SNRPGP2	Stromal cell	Adult	normal	1	bladder:HCL
SNRPGP2	Adventitial cell	Adult	normal	1	lung:TTS
SNRPGP2	B cell	Adult	normal	3	eye:TTS,pancreas:TTS,salivary.gland:TTS
SNRPGP2	Endothelial cell	Adult	normal	2	thymus:TTS,bladder:TTS
SNRPGP2	T cell	Adult	normal	4	blood:TTS,salivary.gland:TTS,muscle:TTS,eye:TTS
SNRPGP2	Muscle cell	Adult	normal	1	thymus:TTS
SNRPGP2	Crypt stem cell	Adult	normal	1	large.intestine:TTS
SNRPGP2	Leucocyte	Adult	normal	1	adipose:TTS
SNRPGP2	Mast cell	Adult	normal	1	pancreas:TTS
SNRPGP2	Enterocyte	Adult	normal	2	large.intestine:TTS,small.intestine:TTS
SNRPGP2	Secreting cell	Adult	normal	1	trachea:TTS
SNRPGP2	Transit amplifying cell	Adult	normal	1	small.intestine:TTS
SNRPGP3	T cell	Adult	cancer	1	SKCM:GSE123139
SNRPGP5	T cell	Adult	normal	5	lymph.node:TTS,blood:TTS,spleen:TTS,adipose:TTS,muscle:TTS
SNRPGP5	NK cell	Adult	normal	1	bone.marrow:TTS
SNRPGP9	T cell	Adult	normal	1	spleen:TTS
SNRPGP9	Stromal cell	Adult	normal	1	skin:TTS
SNRPGP9	Endothelial cell	Adult	normal	1	thymus:TTS
SNRPGP9	B cell	Adult	cancer	1	MM:GSE117156
SNTG2-AS1	Endothelial cell	Adult	normal	11	thymus:TTS,heart:TTS,adipose:TTS,skin:TTS,spleen:TTS,uterus:TTS,lung:TTS,bladder:TTS,lung:TTS,breast:TTS,thymus:TTS
SNTG2-AS1	T cell	Adult	normal	13	blood:TTS,bone.marrow:TTS,thymus:TTS,blood:TTS,adipose:TTS,blood:TICA,bone.marrow:TICA,jejunum:TICA,jejunum:TICA,lymph.node:TICA,lung:TICA,lymph.node:TICA,spleen:TICA
SNTG2-AS1	Luminal cell	Adult	normal	1	prostate:TTS
SNTG2-AS1	Secreting cell	Adult	normal	1	trachea:TTS
SNTG2-AS1	B cell	Adult	normal	1	blood:TTS
SNX18P12	Endothelial cell	Adult	normal	1	adipose:TTS
SNX18P26	Cancer cell	Adult	cancer	1	GLI:GSE103224
SNX18P3	Basal cell	Adult	normal	2	lung:TTS,tongue:TTS
SNX18P3	Epithelial cell	Adult	normal	3	bladder:TTS,salivary.gland:TTS,breast:TTS
SNX18P3	Ciliated cell	Adult	normal	1	trachea:TTS
SNX18P3	Club cell	Adult	normal	1	prostate:TTS
SNX18P3	Eye photoreceptor cell	Adult	normal	1	eye:TTS
SNX18P3	Granulocyte	Adult	normal	1	bone.marrow:TTS
SNX18P3	Hepatocyte	Adult	normal	1	liver:TTS
SNX18P3	Kerationcyte	Adult	normal	1	tongue:TTS
SNX18P3	Luminal cell	Adult	normal	1	prostate:TTS
SNX19P1	Lacrimal gland functional unit cell	Adult	normal	1	eye:TTS
SNX19P2	Cancer cell	Adult	cancer	1	GLI:GSE103224
SNX25P1	Hepatocyte	Adult	normal	2	heart:TTS,liver:TTS
SNX25P1	Macrophage	Adult	normal	1	muscle:TTS
SNX25P1	B cell	Adult	normal	1	salivary.gland:TTS
SNX29P1	B cell	Adult	normal	15	kidney:TTS,lymph.node:TTS,pancreas:TTS,small.intestine:TTS,trachea:TTS,blood:TTS,bone.marrow:TTS,lymph.node:TTS,salivary.gland:TTS,spleen:TTS,blood:TTS,lymph.node:TTS,salivary.gland:TTS,spleen:TTS,thymus:TTS
SNX29P1	Stromal cell	Adult	normal	1	skin:TTS
SNX29P1	B cell	Adult	cancer	5	MEL:GSE115978,MEL:GSE72056,BRCA:GSE75688,LIHC:GSE140228_smart,SKCM:GSE123139
SNX29P2	B cell	Adult	cancer	8	MBC:GSE140819,NSCLC:GSE150430,MEL:GSE115978,MEL:GSE72056,BRCA:GSE75688,PAAD:CRA001160,SKCM:GSE123139,UVM:GSE139829
SNX29P2	Sertoli cell	Fetal	normal	1	gonad:HCL_fetal
SNX29P2	Ductal cell	Adult	normal	1	pancreas:HCL
SNX29P2	B cell	Adult	normal	16	kidney:TTS,lymph.node:TTS,pancreas:TTS,small.intestine:TTS,thymus:TTS,trachea:TTS,blood:TTS,bone.marrow:TTS,salivary.gland:TTS,spleen:TTS,blood:TTS,bone.marrow:TTS,lymph.node:TTS,salivary.gland:TTS,spleen:TTS,thymus:TTS
SNX29P2	Stromal cell	Adult	normal	1	skin:TTS
SNX5P1	Lacrimal gland functional unit cell	Adult	normal	1	eye:TTS
SNX6P1	Macrophage	Adult	normal	1	vasculature:TTS
SOCS2-AS1	Endothelial cell	Adult	normal	10	adrenal.gland:HCL,adipose:TTS,lymph.node:TTS,pancreas:TTS,salivary.gland:TTS,trachea:TTS,salivary.gland:TTS,thymus:TTS,muscle:TTS,thymus:TTS
SOCS2-AS1	Epithelial cell	Adult	normal	1	prostate:HCL
SOCS2-AS1	Hematopoietic cell	Adult	normal	3	blood:TTS,bone.marrow:TTS,blood:TICA
SOCS2-AS1	Luminal cell	Adult	normal	1	prostate:TTS
SOCS2-AS1	B cell	Adult	normal	1	bone.marrow:TICA
SOCS2-AS1	Lymphocyte	Adult	normal	1	lymph.node:TICA
SOCS2-AS1	Cancer cell	Adult	cancer	3	GLI:GSE102130,GLI:GSE103224,BRCA:GSE75688
SOCS5P4	Epithelial cell	Adult	normal	2	salivary.gland:TTS,breast:TTS
SOCS5P4	Lacrimal gland functional unit cell	Adult	normal	1	eye:TTS
SOCS5P4	Myeloid cell	Adult	normal	1	pancreas:TTS
SOCS5P4	Stromal cell	Adult	normal	1	skin:TTS
SOCS5P5	Lacrimal gland functional unit cell	Adult	normal	1	eye:TTS
SOD1P1	Neutrophil	Adult	normal	1	blood:TTS
SOD1P2	Cancer cell	Adult	cancer	1	GLI:GSE103224
SOD1P3	T cell	Adult	normal	5	bone.marrow:TTS,small.intestine:TTS,lymph.node:TTS,prostate:TTS,salivary.gland:TTS
SOD1P3	Immune cell	Adult	normal	1	tongue:TTS
SOD1P3	Lymphocyte	Adult	normal	1	lymph.node:TTS
SOD1P3	NK cell	Adult	normal	2	bladder:TTS,adipose:TTS
SOD2-OT1	Alveolar cell	Adult	normal	1	lung:TTS
SOD2-OT1	Muscle cell	Adult	normal	1	heart:TTS
SOD2-OT1	T cell	Adult	normal	1	blood:TTS
SOD2-OT1	Lymphocyte	Adult	normal	4	bone.marrow:TICA,liver:TICA,lymph.node:TICA,lymph.node:TICA
SORCS3-AS1	Lacrimal gland functional unit cell	Adult	normal	1	eye:TTS
SORCS3-AS1	Cancer cell	Adult	cancer	1	GLI:GSE138794
SORD2P	Epithelial cell	Fetal	normal	1	intestine:HCL_fetal
SORD2P	Acinar cell	Adult	normal	1	pancreas:HCL
SORD2P	Epithelial cell	Adult	normal	6	gall.bladder:HCL,gall.bladder:HCL,bladder:TTS,prostate:TTS,uterus:TTS,kidney:TTS
SORD2P	Pit cell	Adult	normal	1	stomach:HCL
SORD2P	Thyroid follicular cell	Adult	normal	1	thyroid:HCL
SORD2P	Ciliated cell	Adult	normal	1	trachea:TTS
SORD2P	Fibroblast	Adult	normal	1	adipose:TTS
SORD2P	Hepatocyte	Adult	normal	1	heart:TTS
SORD2P	Monocyte	Adult	normal	1	blood:TTS
SORD2P	Myeloid cell	Adult	normal	2	pancreas:TTS,bone.marrow:TTS
SOS1-IT1	Myeloid cell	Adult	normal	1	bone.marrow:TTS
SOS1-IT1	Cancer cell	Adult	cancer	1	GLI:GSE103224
SOX1-OT	Oligodendrocyte	Fetal	cancer	1	EPN:epn
SOX1-OT	Acinar cell	Adult	normal	1	salivary.gland:TTS
SOX1-OT	Epithelial cell	Adult	normal	1	salivary.gland:TTS
SOX1-OT	Cancer cell	Adult	cancer	1	UVM:GSE139829
SOX2-OT	Female meiotic prophase FGCs	Fetal	normal	1	gonad:HCL_fetal
SOX2-OT	hOPC	Fetal	normal	1	mid.brain:HCL_fetal
SOX2-OT	Neuron	Fetal	normal	3	spinal.cord:HCL_fetal,adrenal.gland:HCL_fetal,pancreas:HCL_fetal
SOX2-OT	Nervous system	Fetal	normal	1	stomach:HCL_fetal
SOX2-OT	Oligodendrocyte	Adult	normal	1	cerebellum:HCL
SOX2-OT	Thyroid follicular cell	Adult	normal	1	thyroid:HCL
SOX2-OT	Ciliated cell	Adult	normal	2	lung:TTS,trachea:TTS
SOX2-OT	Club cell	Adult	normal	1	prostate:TTS
SOX2-OT	Eye photoreceptor cell	Adult	normal	1	eye:TTS
SOX2-OT	Tuft cell	Adult	normal	1	small.intestine:TTS
SOX2-OT	Stromal cell	Adult	normal	1	eye:TTS
SOX2-OT	Epithelial cell	Adult	normal	1	breast:TTS
SOX2-OT	Mast cell	Adult	normal	2	jejunum:TICA,lung:TICA
SOX2-OT	Lymphocyte	Adult	normal	1	liver:TICA
SOX2-OT	T cell	Adult	normal	3	lymph.node:TICA,lymph.node:TICA,spleen:TICA
SOX2-OT	Cancer cell	Adult	cancer	3	GLI:GSE103224,HNSCC:GSE103322,BRCA:GSE75688
SOX2-OT	Unclassified	Adult	cancer	1	MEL:GSE115978
SOX2-OT	Oligodendrocyte	Adult	cancer	1	GBM:GSE84465
SOX2-OT	T cell	Adult	cancer	1	LIHC:GSE140228_smart
SOX21-AS1	Oligodendrocyte	Fetal	cancer	1	EPN:epn
SOX21-AS1	Epithelial cell	Adult	cancer	2	NSCLC:GSE140819,NSCLC:GSE150430
SOX21-AS1	Neural Progenitor-Like	Adult	cancer	1	GBM:GSE140819
SOX21-AS1	Neural Progenitor-Like	Fetal	cancer	1	Pediatric-HGG:GSE140819
SOX21-AS1	Male mitotic arrest phase FGCs	Fetal	normal	1	gonad:HCL_fetal
SOX21-AS1	Pit cell	Adult	normal	1	stomach:HCL
SOX21-AS1	Basal cell	Adult	normal	2	lung:TTS,salivary.gland:TTS
SOX21-AS1	Epithelial cell	Adult	normal	4	bladder:TTS,eye:TTS,salivary.gland:TTS,trachea:TTS
SOX21-AS1	Ciliated cell	Adult	normal	1	lung:TTS
SOX21-AS1	Club cell	Adult	normal	1	prostate:TTS
SOX21-AS1	Kerationcyte	Adult	normal	1	tongue:TTS
SOX21-AS1	Lacrimal gland functional unit cell	Adult	normal	1	eye:TTS
SOX21-AS1	Luminal cell	Adult	normal	1	prostate:TTS
SOX21-AS1	Secreting cell	Adult	normal	1	trachea:TTS
SOX21-AS1	Paneth cell	Adult	normal	1	small.intestine:TTS
SOX21-AS1	Goblet cell	Adult	normal	1	lung:TTS
SOX21-AS1	Cancer cell	Adult	cancer	6	NSCLC:GSE150430,GLI:GSE139448,BCC:GSE123813,NSCLC:EMTAB6149,NSCLC:GSE127465,PAAD:CRA001160
SOX21-AS1	Monocyte/Macrophage	Adult	cancer	1	GLI:GSE148842
SOX21-AS1	T cell	Adult	cancer	1	NHL:GSE128531
SOX5-AS1	Adventitial cell	Adult	normal	1	lung:TTS
SOX5-AS1	Pericyte	Adult	normal	1	muscle:TTS
SOX9-AS1	Acinar cell	Fetal	normal	1	pancreas:HCL_fetal
SOX9-AS1	Tubule cell	Fetal	normal	1	kidney:HCL_fetal
SOX9-AS1	Ductal cell	Fetal	normal	1	pancreas:HCL_fetal
SOX9-AS1	Sertoli cell	Fetal	normal	2	gonad:HCL_fetal,gonad:HCL_fetal
SOX9-AS1	Astrocyte	Adult	normal	1	cerebellum:HCL
SOX9-AS1	Ductal cell	Adult	normal	2	pancreas:HCL,pancreas:TTS
SOX9-AS1	Epithelial cell	Adult	normal	4	transverse.colon:HCL,liver:HCL,kidney:TTS,breast:TTS
SOX9-AS1	Microglia	Adult	normal	1	temporal.lobe:HCL
SOX9-AS1	Oligodendrocyte	Adult	normal	1	brain:HCL
SOX9-AS1	Tubule cell	Adult	normal	1	kidney:HCL
SOX9-AS1	Thyroid follicular cell	Adult	normal	1	thyroid:HCL
SOX9-AS1	Ciliated cell	Adult	normal	1	lung:TTS
SOX9-AS1	Club cell	Adult	normal	1	prostate:TTS
SOX9-AS1	Muscle cell	Adult	normal	2	muscle:TTS,muscle:TTS
SOX9-AS1	Fibroblast	Adult	normal	3	bladder:TTS,thymus:TTS,vasculature:TTS
SOX9-AS1	Hepatocyte	Adult	normal	1	heart:TTS
SOX9-AS1	Crypt stem cell	Adult	normal	1	small.intestine:TTS
SOX9-AS1	Ionocyte	Adult	normal	1	salivary.gland:TTS
SOX9-AS1	Lacrimal gland functional unit cell	Adult	normal	1	eye:TTS
SOX9-AS1	Muller cell	Adult	normal	1	eye:TTS
SOX9-AS1	Goblet cell	Adult	normal	1	lung:TTS
SOX9-AS1	T cell	Adult	normal	2	blood:TICA,lymph.node:TICA
SOX9-AS1	B cell	Adult	normal	1	lymph.node:TICA
SOX9-AS1	Cancer cell	Adult	cancer	1	GLI:GSE103224
SP2-AS1	Epithelial cell	Adult	cancer	1	MBC:GSE140819
SP2-AS1	Mesenchymal cell	Adult	normal	1	adipose:TTS
SP2-AS1	Myeloid cell	Adult	normal	1	bone.marrow:TTS
SP2-AS1	Erythroid cell	Adult	normal	1	bone.marrow:TICA
SP2-AS1	Macrophage	Adult	cancer	1	GLI:GSE141982
SP2-AS1	B cell	Adult	cancer	1	MM:GSE117156
SPA17P1	Fibroblast	Adult	normal	1	adipose:TTS
SPA17P1	Macrophage	Adult	normal	1	adipose:TTS
SPACA6P-AS	Fibroblast	Adult	cancer	1	OV:cell_res
SPACA6P-AS	Epithelial cell	Adult	cancer	2	MBC:GSE140819,NSCLC:GSE140819
SPACA6P-AS	Fibroblast	Adult	normal	4	stomach:HCL,bladder:TTS,adipose:TTS,trachea:TTS
SPACA6P-AS	Mesothelial cell	Adult	normal	1	omentum:HCL
SPACA6P-AS	Adventitial cell	Adult	normal	1	lung:TTS
SPACA6P-AS	Monocyte	Adult	normal	1	spleen:TTS
SPACA6P-AS	Epithelial cell	Adult	normal	2	eye:TTS,thymus:TTS
SPACA6P-AS	Lacrimal gland functional unit cell	Adult	normal	1	eye:TTS
SPACA6P-AS	Macrophage	Adult	normal	1	salivary.gland:TTS
SPACA6P-AS	Stromal cell	Adult	cancer	1	CRC:GSE132465
SPACA6P-AS	Myeloid cell	Adult	cancer	1	CRC:GSE144735
SPACA6P-AS	Cancer cell	Adult	cancer	1	GLI:GSE139448
SPACA6P-AS	Macrophage	Adult	cancer	1	GLI:GSE141982
SPAG16-DT	T cell	Adult	normal	2	blood:TICA,jejunum:TICA
SPAG16-DT	B cell	Adult	normal	1	spleen:TICA
SPAG16-DT	Lymphocyte	Adult	normal	1	spleen:TICA
SPAG5-AS1	Epithelial cell	Fetal	normal	1	intestine:HCL_fetal
SPAG5-AS1	Female meiotic prophase FGCs	Fetal	normal	1	gonad:HCL_fetal
SPAG5-AS1	Eye photoreceptor cell	Adult	normal	1	eye:TTS
SPAG5-AS1	Macrophage	Adult	normal	2	breast:TTS,muscle:TTS
SPAG5-AS1	T cell	Adult	normal	3	thymus:TTS,ileum:TICA,muscle:TICA
SPAG5-AS1	Monocyte/Macrophage	Adult	cancer	1	GLI:GSE103224
SPAG5-AS1	Macrophage	Adult	cancer	1	GBM:GSE84465
SPANXA2-OT1	Oligodendrocyte	Fetal	cancer	1	Pediatric-HGG:GSE140819
SPANXA2-OT1	Female mitotic FGCs	Fetal	normal	1	gonad:HCL_fetal
SPANXA2-OT1	Germ cell	Fetal	normal	1	gonad:HCL_fetal
SPANXA2-OT1	Proliferating cell	Fetal	normal	1	gonad:HCL_fetal
SPANXA2-OT1	Lacrimal gland functional unit cell	Adult	normal	1	eye:TTS
SPART-AS1	Epithelial cell	Adult	cancer	1	OV:GSE140819
SPART-AS1	Oligodendrocyte	Fetal	cancer	1	Pediatric-HGG:GSE140819
SPART-AS1	Erythroid cell	Adult	normal	1	bone.marrow:TTS
SPART-AS1	Fibroblast	Adult	normal	3	bladder:TTS,thymus:TTS,vasculature:TTS
SPART-AS1	Hepatocyte	Adult	normal	1	heart:TTS
SPART-AS1	Macrophage	Adult	normal	1	lymph.node:TTS
SPART-AS1	Muscle cell	Adult	normal	1	adipose:TTS
SPART-AS1	Pericyte	Adult	normal	1	muscle:TTS
SPART-AS1	Hematopoietic cell	Adult	normal	1	bone.marrow:TICA
SPART-AS1	T cell	Adult	cancer	1	NSCLC:GSE99254
SPATA13-AS1	Myeloid cell	Adult	cancer	4	BRCA:cell_res,LUAD_and_LUSC:cell_res,OV:cell_res,CRC:GSE132465
SPATA13-AS1	Muscle cell	Fetal	cancer	1	Pediatric-RBM:GSE140819
SPATA13-AS1	Macrophage	Adult	normal	1	lung:TTS
SPATA13-AS1	T cell	Adult	normal	2	jejunum:TICA,lymph.node:TICA
SPATA13-AS1	Dendritic cell	Adult	cancer	3	NSCLC:GSE150430,HNSCC:GSE103322,OV:GSE115007
SPATA13-AS1	Monocyte/Macrophage	Adult	cancer	2	LIHC:GSE140228_10x,NSCLC:EMTAB6149
SPATA20P1	Neutrophil	Adult	normal	2	blood:TTS,spleen:TTS
SPATA20P1	Cancer cell	Adult	cancer	1	GLI:GSE103224
SPATA2P1	Lacrimal gland functional unit cell	Adult	normal	1	eye:TTS
SPATA3-AS1	Female mitotic FGCs	Fetal	normal	1	gonad:HCL_fetal
SPATA3-AS1	Male gonadal mitotic phase FGCs	Fetal	normal	1	gonad:HCL_fetal
SPATA3-AS1	B cell	Adult	normal	1	lymph.node:TTS
SPATA3-AS1	T cell	Adult	normal	2	jejunum:TICA,jejunum:TICA
SPATA3-AS1	Cancer cell	Adult	cancer	2	GLI:GSE103224,GLI:GSE139448
SPATA31B1P	Lacrimal gland functional unit cell	Adult	normal	1	eye:TTS
SPATA31C1	Erythroid cell	Adult	normal	1	bone.marrow:TTS
SPATA31C1	Lacrimal gland functional unit cell	Adult	normal	1	eye:TTS
SPATA31C1	Cancer cell	Adult	cancer	2	GLI:GSE102130,MEL:GSE72056
SPATA31C1	T cell	Adult	cancer	2	LIHC:GSE98638,NSCLC:GSE99254
SPATA31C2	Female FGCs at the oogenesis stage	Fetal	normal	1	gonad:HCL_fetal
SPATA31C2	Fibroblast	Adult	normal	1	uterus:TTS
SPATA31C2	Lacrimal gland functional unit cell	Adult	normal	1	eye:TTS
SPATA31C2	T cell	Adult	cancer	3	CRC:GSE108989,LIHC:GSE98638,NSCLC:GSE99254
SPATA31D2P	Lacrimal gland functional unit cell	Adult	normal	1	eye:TTS
SPATA31D5P	Lacrimal gland functional unit cell	Adult	normal	1	eye:TTS
SPATA41	Cancer cell	Adult	cancer	3	LUAD_and_LUSC:cell_res,GLI:GSE139448,NSCLC:EMTAB6149
SPATA41	Cancer cell	Fetal	cancer	1	EPN:epn
SPATA41	Epithelial cell	Adult	cancer	2	MBC:GSE140819,NSCLC:GSE150430
SPATA41	Hepatocyte	Adult	cancer	1	MBC:GSE140819
SPATA41	Female meiotic prophase FGCs	Fetal	normal	1	gonad:HCL_fetal
SPATA41	Fibroblast	Adult	normal	8	artery:HCL,bladder:TTS,adipose:TTS,heart:TTS,large.intestine:TTS,salivary.gland:TTS,thymus:TTS,vasculature:TTS
SPATA41	Adventitial cell	Adult	normal	1	salivary.gland:TTS
SPATA41	Hepatocyte	Adult	normal	1	liver:TTS
SPATA41	Epithelial cell	Adult	normal	2	breast:TTS,thymus:TTS
SPATA41	Mesenchymal cell	Adult	normal	2	adipose:TTS,muscle:TTS
SPATA41	T cell	Adult	cancer	1	CRC:GSE108989
SPATA41	Alveolar cell	Adult	cancer	1	NSCLC:EMTAB6149
SPATA42	Cancer cell	Fetal	cancer	1	EPN:epn
SPATA42	Epithelial cell	Adult	cancer	1	MBC:GSE140819
SPATA42	Fibroblast	Adult	normal	1	vasculature:TTS
SPATA42	Cancer cell	Adult	cancer	3	ALL:GSE132509,GLI:GSE103224,MCC:GSE118056
SPATA8	Macrophage	Adult	normal	3	adipose:TTS,lymph.node:TTS,vasculature:TTS
SPATA8	Stromal cell	Adult	cancer	1	CRC:GSE132465
SPATA8	Cancer cell	Adult	cancer	1	GLI:GSE102130
SPATA8-AS1	Lacrimal gland functional unit cell	Adult	normal	1	eye:TTS
SPCS2P1	Adventitial cell	Adult	normal	1	lung:TTS
SPCS2P1	B cell	Adult	normal	1	bone.marrow:TTS
SPCS2P1	T cell	Adult	normal	3	blood:TTS,muscle:TTS,prostate:TTS
SPCS2P1	Epithelial cell	Adult	normal	1	skin:TTS
SPCS2P1	Lymphocyte	Adult	normal	1	lymph.node:TTS
SPCS2P2	Lacrimal gland functional unit cell	Adult	normal	1	eye:TTS
SPCS2P4	B cell	Adult	normal	12	blood:HCL,ascending.colon:HCL,ileum:HCL,jejunum:HCL,liver:HCL,bladder:TTS,large.intestine:TTS,lymph.node:TTS,spleen:TTS,thymus:TTS,trachea:TTS,vasculature:TTS
SPDYE12P	T cell	Adult	normal	1	blood:TTS
SPDYE12P	Hepatocyte	Adult	normal	1	heart:TTS
SPDYE12P	Lymphocyte	Adult	normal	1	lymph.node:TTS
SPDYE12P	Enterocyte	Adult	normal	1	small.intestine:TTS
SPDYE12P	B cell	Adult	normal	2	spleen:TTS,blood:TTS
SPDYE12P	Myeloid cell	Adult	normal	1	bone.marrow:TTS
SPDYE18	Adventitial cell	Adult	normal	1	lung:TTS
SPDYE18	Endothelial cell	Adult	normal	1	thymus:TTS
SPDYE18	Enterocyte	Adult	normal	1	small.intestine:TTS
SPDYE19P	Lacrimal gland functional unit cell	Adult	normal	1	eye:TTS
SPDYE7P	Lacrimal gland functional unit cell	Adult	normal	1	eye:TTS
SPECC1P1	B cell	Adult	normal	1	thymus:TTS
SPECC1P1	Lacrimal gland functional unit cell	Adult	normal	1	eye:TTS
SPINT1-AS1	Epithelial cell	Adult	cancer	1	OV:GSE140819
SPINT1-AS1	B cell	Adult	normal	8	adipose:TTS,vasculature:TTS,bone.marrow:TTS,spleen:TTS,blood:TICA,bone.marrow:TICA,lymph.node:TICA,lymph.node:TICA
SPINT1-AS1	Epithelial cell	Adult	normal	8	bladder:TTS,eye:TTS,skin:TTS,uterus:TTS,kidney:TTS,breast:TTS,lung:TTS,uterus:TTS
SPINT1-AS1	Hepatocyte	Adult	normal	1	heart:TTS
SPINT1-AS1	Cholangiocyte	Adult	normal	1	liver:TTS
SPINT1-AS1	Ionocyte	Adult	normal	1	salivary.gland:TTS
SPINT1-AS1	Dendritic cell	Adult	normal	1	jejunum:TICA
SPINT1-AS1	B cell	Adult	cancer	1	MM:GSE117156
SPINT1-AS1	Cancer cell	Adult	cancer	3	NET:GSE140312,NSCLC:EMTAB6149,NSCLC:GSE127465
SPINT1-AS1	Alveolar cell	Adult	cancer	1	NSCLC:EMTAB6149
SPON1-AS1	B cell	Adult	cancer	2	CLL:GSE140819,MEL:GSE140819
SPON1-AS1	Fibroblast	Adult	normal	1	thymus:TTS
SPRR2C	Epithelial cell	Adult	normal	2	esophagus:HCL,tongue:TTS
SPRR2C	Cancer cell	Adult	cancer	1	HNSCC:GSE103322
SPRY4-AS1	Oligodendrocyte	Fetal	cancer	2	EPN:epn,Pediatric-HGG:GSE140819
SPRY4-AS1	Alveolar cell	Adult	normal	1	lung:TTS
SPRY4-AS1	Epithelial cell	Adult	normal	1	bladder:TTS
SPRY4-AS1	Eye photoreceptor cell	Adult	normal	1	eye:TTS
SPRY4-AS1	Fibroblast	Adult	normal	1	salivary.gland:TTS
SPRY4-AS1	Muscle cell	Adult	normal	3	adipose:TTS,muscle:TTS,vasculature:TTS
SPRY4-AS1	Pericyte	Adult	normal	2	muscle:TTS,vasculature:TTS
SPRY4-AS1	Thymocyte	Adult	normal	1	thymus:TTS
SPRY4-AS1	T cell	Adult	cancer	1	UVM:GSE139829
SPRYD7P1	Lacrimal gland functional unit cell	Adult	normal	1	eye:TTS
SPTLC1P1	Fibroblast	Adult	normal	1	thymus:TTS
SQSTM1P1	Lacrimal gland functional unit cell	Adult	normal	1	eye:TTS
SRD5A1P1	Beta cell	Adult	normal	1	pancreas:HCL
SRD5A1P1	Cancer cell	Adult	cancer	1	GLI:GSE103224
SRD5A3-AS1	Erythroid cell	Fetal	normal	1	liver:HCL_fetal
SRD5A3-AS1	Female meiotic prophase FGCs	Fetal	normal	1	gonad:HCL_fetal
SRD5A3-AS1	Kupffer cell	Adult	normal	1	liver:HCL
SRD5A3-AS1	Oligodendrocyte	Adult	normal	1	cerebellum:HCL
SRD5A3-AS1	Endothelial cell	Adult	normal	1	spleen:TTS
SRD5A3-AS1	Lacrimal gland functional unit cell	Adult	normal	1	eye:TTS
SRD5A3-AS1	Myeloid cell	Adult	normal	1	bone.marrow:TTS
SRD5A3-AS1	Monocyte	Adult	normal	1	blood:TICA
SRD5A3-AS1	Erythroid cell	Adult	normal	1	bone.marrow:TICA
SRD5A3-AS1	B cell	Adult	normal	2	jejunum:TICA,lymph.node:TICA
SRD5A3-AS1	Cancer cell	Adult	cancer	1	GLI:GSE103224
SRGAP2-AS1	Myeloid cell	Adult	cancer	1	OV:cell_res
SRGAP2-AS1	Myeloid cell	Fetal	cancer	1	EPN:epn
SRGAP2-AS1	Adventitial cell	Adult	normal	1	lung:TTS
SRGAP2-AS1	Macrophage	Adult	normal	1	vasculature:TTS
SRGAP2-AS1	Cancer cell	Adult	cancer	1	GLI:GSE138794
SRGAP2-AS1	Macrophage	Adult	cancer	1	GLI:GSE141982
SRGAP2D	Monocyte/Macrophage	Adult	cancer	1	GLI:GSE70630
SRGAP3-AS2	Cancer cell	Adult	cancer	3	OV:cell_res,NSCLC:EMTAB6149,NSCLC:GSE127465
SRGAP3-AS2	Epithelial cell	Adult	cancer	3	LUAD_and_LUSC:cell_res,NSCLC:GSE150430,NSCLC:GSE117570
SRGAP3-AS2	Ciliated cell	Adult	normal	3	fallopian.tube:HCL,lung:TTS,trachea:TTS
SRGAP3-AS2	Epithelial cell	Adult	normal	2	bladder:TTS,salivary.gland:TTS
SRGAP3-AS3	Lacrimal gland functional unit cell	Adult	normal	1	eye:TTS
SRGAP3-AS3	T cell	Adult	cancer	1	NSCLC:GSE99254
SRGAP3-AS4	Cancer cell	Adult	cancer	2	BRCA:cell_res,OV:cell_res
SRGAP3-AS4	Cancer cell	Fetal	cancer	1	EPN:epn
SRGAP3-AS4	Epithelial cell	Adult	cancer	1	MBC:GSE140819
SRGAP3-AS4	Thyroid follicular cell	Adult	normal	1	thyroid:HCL
SRGAP3-AS4	Epithelial cell	Adult	normal	1	bladder:TTS
SRGAP3-AS4	Ciliated cell	Adult	normal	1	lung:TTS
SRGAP3-AS4	Lacrimal gland functional unit cell	Adult	normal	1	eye:TTS
SRGAP3-AS4	Luminal cell	Adult	normal	1	prostate:TTS
SRGAP3-AS4	Goblet cell	Adult	normal	1	lung:TTS
SRIP1	Cancer cell	Adult	cancer	1	GLI:GSE103224
SRIP3	Cancer cell	Adult	cancer	1	GLI:GSE103224
SRMP2	Lacrimal gland functional unit cell	Adult	normal	1	eye:TTS
SRMP2	Cancer cell	Adult	cancer	1	BRCA:GSE75688
SRP14-AS1	Stromal cell	Fetal	normal	1	calvaria:HCL_fetal
SRP14-AS1	Chromaffin cell	Adult	normal	1	stomach:HCL
SRP14-AS1	Ciliated cell	Adult	normal	1	fallopian.tube:HCL
SRP14-AS1	Stromal cell	Adult	normal	1	bladder:HCL
SRP14-AS1	Epithelial cell	Adult	normal	1	prostate:HCL
SRP14-AS1	B cell	Adult	normal	3	caecum:TICA,jejunum:TICA,liver:TICA
SRP14-AS1	T cell	Adult	normal	1	duodenum:TICA
SRP14-AS1	Unclassified	Adult	cancer	1	CRC:GSE132257
SRP14P1	Adventitial cell	Adult	normal	1	lung:TTS
SRP14P1	T cell	Adult	normal	1	salivary.gland:TTS
SRP14P1	Ciliated cell	Adult	normal	1	trachea:TTS
SRP14P1	Endothelial cell	Adult	normal	1	trachea:TTS
SRP14P1	Epithelial cell	Adult	normal	1	skin:TTS
SRP14P1	Immune cell	Adult	normal	1	tongue:TTS
SRP14P1	PP cell	Adult	normal	1	pancreas:TTS
SRP14P2	Adventitial cell	Adult	normal	1	lung:TTS
SRP14P2	T cell	Adult	normal	1	salivary.gland:TTS
SRP14P2	Epithelial cell	Adult	normal	2	skin:TTS,uterus:TTS
SRP14P2	Crypt stem cell	Adult	normal	1	large.intestine:TTS
SRP14P2	Leucocyte	Adult	normal	1	adipose:TTS
SRP14P2	Endothelial cell	Adult	normal	1	bladder:TTS
SRP14P3	T cell	Adult	normal	1	adipose:TTS
SRP14P4	Monocyte/Macrophage	Adult	cancer	1	GLI:GSE70630
SRP54-AS1	T cell	Adult	normal	2	muscle:TTS,breast:TTS
SRP54-AS1	Cancer cell	Adult	cancer	1	GLI:GSE103224
SRP72P2	Fibroblast	Adult	normal	1	uterus:TTS
SRP72P2	Cancer cell	Adult	cancer	1	BRCA:GSE75688
SRP9P1	Adventitial cell	Adult	normal	1	lung:TTS
SRP9P1	T cell	Adult	normal	1	blood:TTS
SRP9P1	Epithelial cell	Adult	normal	2	skin:TTS,uterus:TTS
SRP9P1	Crypt stem cell	Adult	normal	2	large.intestine:TTS,small.intestine:TTS
SRP9P1	NK T cell	Adult	normal	1	muscle:TTS
SRPK2P	Basal cell	Adult	normal	1	tongue:TTS
SRPK2P	T cell	Adult	normal	1	blood:TTS
SRPK2P	Immune cell	Adult	normal	1	tongue:TTS
SRPK2P	Lacrimal gland functional unit cell	Adult	normal	1	eye:TTS
SRPK2P	NK cell	Adult	normal	1	adipose:TTS
SRRM1P2	Lacrimal gland functional unit cell	Adult	normal	1	eye:TTS
SRRM1P3	T cell	Adult	normal	2	salivary.gland:TTS,muscle:TTS
SRRM1P3	Ciliated cell	Adult	normal	1	trachea:TTS
SRRM1P3	Lacrimal gland functional unit cell	Adult	normal	1	eye:TTS
SRRM1P3	NK cell	Adult	normal	1	adipose:TTS
SRRM1P3	Epithelial cell	Adult	normal	1	uterus:TTS
SRRM2-AS1	Cancer cell	Adult	cancer	2	OV:cell_res,NET:GSE140312
SRRM2-AS1	Epithelial cell	Adult	cancer	5	LUAD_and_LUSC:cell_res,MBC:GSE140819,MBC:GSE140819,MBC:GSE140819,OV:GSE140819
SRRM2-AS1	Fibroblast	Adult	cancer	1	NSCLC:GSE140819
SRRM2-AS1	Neural Progenitor-Like	Adult	cancer	1	GBM:GSE140819
SRRM2-AS1	Female meiotic prophase FGCs	Fetal	normal	1	gonad:HCL_fetal
SRRM2-AS1	Neuron	Fetal	normal	1	brain:HCL_fetal
SRRM2-AS1	Ciliated cell	Adult	normal	2	fallopian.tube:HCL,lung:TTS
SRRM2-AS1	Mesothelial cell	Adult	normal	1	omentum:HCL
SRRM2-AS1	Epithelial cell	Adult	normal	1	kidney:TTS
SRRM2-AS1	Monocyte/Macrophage	Adult	cancer	1	KIRC:GSE111360
SRRM2-AS1	Dendritic cell	Adult	cancer	1	OV:GSE115007
SRSF10P1	Stromal cell	Adult	normal	1	pleura:HCL
SRSF10P1	Basal cell	Adult	normal	1	prostate:TTS
SRSF10P1	Hepatocyte	Adult	normal	1	heart:TTS
SRSF10P1	Lacrimal gland functional unit cell	Adult	normal	1	eye:TTS
SRSF10P1	Cancer cell	Adult	cancer	1	BRCA:GSE75688
SSBP3-AS1	Muscle cell	Fetal	cancer	1	Pediatric-RBM:GSE140819
SSBP3-AS1	Gamma cell	Adult	normal	1	pancreas:HCL
SSBP3-AS1	Monocyte	Adult	normal	1	blood:TICA
SSBP3-AS1	T cell	Adult	normal	1	blood:TICA
SSBP3-AS1	Cancer cell	Adult	cancer	1	MCC:GSE118056
SSR4P1	Muscle cell	Adult	normal	1	vasculature:TTS
SSR4P1	Cancer cell	Adult	cancer	5	GLI:GSE103224,GLI:GSE89567,MEL:GSE115978,MEL:GSE72056,GBM:GSE84465
SSTR5-AS1	Female FGCs at the oogenesis stage	Fetal	normal	1	gonad:HCL_fetal
SSTR5-AS1	Theca cell	Fetal	normal	1	gonad:HCL_fetal
SSTR5-AS1	Beta cell	Adult	normal	3	pancreas:HCL,pancreas:HCL,pancreas:TTS
SSTR5-AS1	Chromaffin cell	Adult	normal	1	stomach:HCL
SSTR5-AS1	Co-expression cell	Adult	normal	1	pancreas:HCL
SSTR5-AS1	Goblet cell	Adult	normal	1	esophagus:HCL
SSTR5-AS1	Loop of Henle	Adult	normal	1	kidney:HCL
SSTR5-AS1	Zona fasciculata cell	Adult	normal	1	adrenal.gland:HCL
SSTR5-AS1	Basal cell	Adult	normal	1	trachea:TTS
SSTR5-AS1	Epithelial cell	Adult	normal	1	bladder:TTS
SSTR5-AS1	Endocrine cell	Adult	normal	2	large.intestine:TTS,small.intestine:TTS
SSTR5-AS1	Muscle cell	Adult	normal	1	vasculature:TTS
SSX6P	Lacrimal gland functional unit cell	Adult	normal	1	eye:TTS
SSX8P	Lacrimal gland functional unit cell	Adult	normal	1	eye:TTS
SSX9P	Lacrimal gland functional unit cell	Adult	normal	1	eye:TTS
SSXP1	Lacrimal gland functional unit cell	Adult	normal	1	eye:TTS
SSXP3	Lacrimal gland functional unit cell	Adult	normal	1	eye:TTS
ST13P11	Basal cell	Adult	normal	1	trachea:TTS
ST13P11	Epithelial cell	Adult	normal	1	eye:TTS
ST13P11	Cancer cell	Adult	cancer	1	GLI:GSE103224
ST13P15	Fibroblast	Adult	normal	3	large.intestine:TTS,breast:TTS,vasculature:TTS
ST13P15	Macrophage	Adult	normal	5	eye:TTS,adipose:TTS,thymus:TTS,trachea:TTS,vasculature:TTS
ST13P15	Mesenchymal cell	Adult	normal	1	muscle:TTS
ST13P15	Myeloid cell	Adult	normal	2	pancreas:TTS,bone.marrow:TTS
ST13P15	T cell	Adult	normal	1	uterus:TTS
ST13P18	Adventitial cell	Adult	normal	1	lung:TTS
ST13P18	T cell	Adult	normal	1	salivary.gland:TTS
ST13P18	Lacrimal gland functional unit cell	Adult	normal	1	eye:TTS
ST13P19	Acinar cell	Adult	normal	1	pancreas:TTS
ST13P19	Epithelial cell	Adult	normal	1	breast:TTS
ST13P19	Macrophage	Adult	normal	1	adipose:TTS
ST13P2	Alveolar cell	Adult	normal	1	lung:TTS
ST13P2	Lacrimal gland functional unit cell	Adult	normal	1	eye:TTS
ST13P2	Cancer cell	Adult	cancer	1	GLI:GSE103224
ST13P20	Basal cell	Adult	normal	1	tongue:TTS
ST13P20	Epithelial cell	Adult	normal	1	bladder:TTS
ST13P20	Monocyte	Adult	normal	2	blood:TTS,spleen:TTS
ST13P20	Kerationcyte	Adult	normal	1	tongue:TTS
ST13P20	Lacrimal gland functional unit cell	Adult	normal	1	eye:TTS
ST13P20	Macrophage	Adult	normal	1	vasculature:TTS
ST13P3	Adventitial cell	Adult	normal	1	salivary.gland:TTS
ST13P3	T cell	Adult	normal	1	salivary.gland:TTS
ST13P3	Hematopoietic cell	Adult	normal	1	bone.marrow:TTS
ST13P3	Lacrimal gland functional unit cell	Adult	normal	1	eye:TTS
ST13P3	Cancer cell	Adult	cancer	1	GLI:GSE103224
ST13P4	Female mitotic FGCs	Fetal	normal	1	gonad:HCL_fetal
ST13P4	T cell	Adult	normal	1	salivary.gland:TTS
ST13P4	Fibroblast	Adult	normal	1	breast:TTS
ST13P4	Lacrimal gland functional unit cell	Adult	normal	1	eye:TTS
ST13P4	Myeloid cell	Adult	normal	1	bone.marrow:TTS
ST13P4	Cancer cell	Adult	cancer	1	GLI:GSE103224
ST13P5	Epithelial cell	Fetal	normal	1	intestine:HCL_fetal
ST13P5	Adventitial cell	Adult	normal	1	lung:TTS
ST13P5	B cell	Adult	normal	1	pancreas:TTS
ST13P5	T cell	Adult	normal	2	salivary.gland:TTS,breast:TTS
ST13P5	Fibroblast	Adult	normal	1	vasculature:TTS
ST13P5	Lymphocyte	Adult	normal	1	lymph.node:TTS
ST13P5	Enterocyte	Adult	normal	1	small.intestine:TTS
ST13P5	Muscle cell	Adult	normal	1	vasculature:TTS
ST13P6	T cell	Adult	normal	2	muscle:TTS,eye:TTS
ST20-AS1	Macrophage	Fetal	cancer	1	Pediatric-SARC:GSE140819
ST20-AS1	Chondrocyte	Fetal	normal	1	rib:HCL_fetal
ST20-AS1	Neuron	Fetal	normal	1	brain:HCL_fetal
ST20-AS1	Monocyte	Adult	normal	2	blood:HCL,liver:TICA
ST20-AS1	Neutrophil	Adult	normal	2	pleura:HCL,adipose:TTS
ST20-AS1	Crypt stem cell	Adult	normal	1	large.intestine:TTS
ST20-AS1	Macrophage	Adult	normal	1	prostate:TTS
ST20-AS1	Platelet	Adult	normal	1	blood:TTS
ST20-AS1	Lymphocyte	Adult	normal	1	lymph.node:TICA
ST20-AS1	Macrophage	Adult	cancer	1	GLI:GSE141982
ST20-AS1	Cancer cell	Adult	cancer	1	NSCLC:GSE143423
ST20-AS1	Dendritic cell	Adult	cancer	1	SKCM:GSE139249
ST3GAL5-AS1	Melanocyte	Adult	cancer	1	MEL:GSE140819
ST3GAL5-AS1	Oligodendrocyte	Fetal	cancer	1	Pediatric-HGG:GSE140819
ST3GAL5-AS1	Muscle cell	Fetal	cancer	1	Pediatric-RBM:GSE140819
ST3GAL5-AS1	Adventitial cell	Adult	normal	1	lung:TTS
ST3GAL5-AS1	Epithelial cell	Adult	normal	1	bladder:TTS
ST3GAL5-AS1	Fibroblast	Adult	normal	1	adipose:TTS
ST3GAL5-AS1	NK cell	Adult	normal	1	blood:TTS
ST3GAL5-AS1	Oligodendrocyte	Adult	cancer	1	GLI:GSE138794
ST3GAL5-AS1	Monocyte	Adult	cancer	1	MCC:GSE118056
ST3GAL5-AS1	Astrocyte	Adult	cancer	1	GLI:GSE141982
ST3GAL6-AS1	Enteric glia	Adult	cancer	1	COAD:cell_res
ST3GAL6-AS1	Myeloid cell	Adult	cancer	3	BRCA:cell_res,LUAD_and_LUSC:cell_res,CRC:GSE132257
ST3GAL6-AS1	Endothelial cell	Fetal	cancer	1	Pediatric-SARC:GSE140819
ST3GAL6-AS1	Melanocyte	Adult	cancer	2	MEL:GSE140819,BCC:GSE123813
ST3GAL6-AS1	Neural crest	Fetal	cancer	1	Pediatric-NBM:GSE140819
ST3GAL6-AS1	Female FGCs at the oogenesis stage	Fetal	normal	1	gonad:HCL_fetal
ST3GAL6-AS1	Astrocyte	Adult	normal	1	cerebellum:HCL
ST3GAL6-AS1	NK cell	Adult	normal	1	adrenal.gland:HCL
ST3GAL6-AS1	B cell	Adult	normal	3	bone.marrow:TTS,salivary.gland:TTS,jejunum:TICA
ST3GAL6-AS1	Ductal cell	Adult	normal	1	pancreas:TTS
ST3GAL6-AS1	Endothelial cell	Adult	normal	2	skin:TTS,thymus:TTS
ST3GAL6-AS1	Epithelial cell	Adult	normal	2	uterus:TTS,kidney:TTS
ST3GAL6-AS1	Macrophage	Adult	normal	4	adipose:TTS,lung:TTS,lymph.node:TTS,thymus:TTS
ST3GAL6-AS1	Melanocyte	Adult	normal	1	eye:TTS
ST3GAL6-AS1	Monocyte	Adult	normal	1	large.intestine:TTS
ST3GAL6-AS1	Dendritic cell	Adult	cancer	4	NSCLC:GSE150430,HNSCC:GSE103322,BCC:GSE123813,OV:GSE115007
ST3GAL6-AS1	Macrophage	Adult	cancer	1	NSCLC:GSE150430
ST3GAL6-AS1	Cancer cell	Adult	cancer	7	GLI:GSE103224,GLI:GSE138794,GLI:GSE70630,MEL:GSE115978,BLCA:GSE145137,MEL:GSE72056,UVM:GSE139829
ST3GAL6-AS1	Epithelial cell	Adult	cancer	1	LICA:GSE125449
ST3GAL6-AS1	Monocyte/Macrophage	Adult	cancer	2	KIRC:GSE111360,SKCM:GSE123139
ST3GAL6-AS1	Endothelial cell	Adult	cancer	1	NSCLC:EMTAB6149
ST3GAL6-AS1	Ductal cell	Adult	cancer	1	PAAD:CRA001160
ST6GAL2-IT1	Cancer cell	Adult	cancer	1	GLI:GSE103224
ST7-AS1	Epithelial cell	Adult	cancer	2	MBC:GSE140819,OV:GSE140819
ST7-AS1	Neuroendocrine cell	Fetal	cancer	1	Pediatric-NBM:GSE140819
ST7-AS1	Gamma cell	Adult	normal	1	pancreas:HCL
ST7-AS1	Thyroid follicular cell	Adult	normal	1	thyroid:HCL
ST7-AS1	Muscle cell	Adult	normal	1	heart:TTS
ST7-AS1	Epithelial cell	Adult	normal	1	kidney:TTS
ST7-AS1	Melanocyte	Adult	normal	1	eye:TTS
ST7-AS1	Myeloid cell	Adult	normal	1	bone.marrow:TTS
ST7-AS1	Pericyte	Adult	normal	1	vasculature:TTS
ST7-AS1	Platelet	Adult	normal	1	blood:TTS
ST7-AS1	Hematopoietic cell	Adult	normal	1	bone.marrow:TICA
ST7-AS1	Macrophage	Adult	normal	1	lung:TICA
ST7-AS1	Cancer cell	Adult	cancer	8	NSCLC:GSE150430,GLI:GSE102130,GLI:GSE70630,GLI:GSE89567,MEL:GSE115978,MCC:GSE118056,MEL:GSE72056,BRCA:GSE75688
ST7-AS1	Alveolar cell	Adult	cancer	1	NSCLC:EMTAB6149
ST7-AS1	Endocrine cell	Adult	cancer	1	PAAD:CRA001160
ST7-AS2	Cancer cell	Fetal	cancer	1	EPN:epn
ST7-AS2	Alpha cell	Adult	normal	1	pancreas:HCL
ST7-AS2	Epithelial cell	Adult	normal	1	kidney:TTS
ST7-AS2	Lacrimal gland functional unit cell	Adult	normal	1	eye:TTS
ST7-AS2	Mast cell	Adult	normal	1	skin:TTS
ST7-AS2	Cancer cell	Adult	cancer	2	GLI:GSE89567,LICA:GSE125449
ST7-AS2	Mast cell	Adult	cancer	1	HNSCC:GSE103322
ST7-OT4	Female meiotic prophase FGCs	Fetal	normal	1	gonad:HCL_fetal
ST7-OT4	Alpha cell	Adult	normal	1	pancreas:HCL
ST7-OT4	Cancer cell	Adult	cancer	1	BRCA:GSE75688
ST8SIA6-AS1	Cancer cell	Adult	cancer	6	BRCA:cell_res,LUAD_and_LUSC:cell_res,BCC:GSE123813,LICA:GSE125449,BRCA:GSE75688,NSCLC:EMTAB6149
ST8SIA6-AS1	Endothelial cell	Fetal	cancer	1	Pediatric-HGG:GSE140819
ST8SIA6-AS1	Epithelial cell	Adult	cancer	4	MBC:GSE140819,MBC:GSE140819,CRC:GSE132257,CRC:GSE132465
ST8SIA6-AS1	Muscle cell	Fetal	cancer	1	Pediatric-RBM:GSE140819
ST8SIA6-AS1	Intercalated cell	Adult	normal	1	kidney:HCL
ST8SIA6-AS1	Corneal keratocyte	Adult	normal	1	eye:TTS
ST8SIA6-AS1	Hematopoietic cell	Adult	normal	1	bone.marrow:TTS
ST8SIA6-AS1	Lacrimal gland functional unit cell	Adult	normal	1	eye:TTS
ST8SIA6-AS1	Luminal cell	Adult	normal	1	prostate:TTS
ST8SIA6-AS1	Epithelial cell	Adult	normal	1	breast:TTS
ST8SIA6-AS1	Myeloid cell	Adult	normal	1	bone.marrow:TTS
ST8SIA6-AS1	NK cell	Adult	normal	1	spleen:TTS
ST8SIA6-AS1	Mast cell	Adult	normal	1	jejunum:TICA
ST8SIA6-AS1	Mast cell	Adult	cancer	1	HNSCC:GSE103322
STAG3L1	Adventitial cell	Adult	normal	1	lung:TTS
STAG3L1	Fibroblast	Adult	normal	1	lung:TTS
STAG3L1	T cell	Adult	normal	3	blood:TTS,salivary.gland:TTS,spleen:TTS
STAG3L1	Endothelial cell	Adult	normal	1	bladder:TTS
STAG3L1	Mast cell	Adult	normal	1	skin:TTS
STAG3L1	Enterocyte	Adult	normal	1	small.intestine:TTS
STAG3L1	NK T cell	Adult	normal	1	muscle:TTS
STAG3L1	Thymocyte	Adult	normal	1	thymus:TTS
STAG3L1	Cancer cell	Adult	cancer	1	GLI:GSE103224
STAG3L1	B cell	Adult	cancer	1	BRCA:GSE75688
STAG3L2	B cell	Adult	normal	1	bone.marrow:HCL
STAG3L2	Stromal cell	Adult	normal	1	omentum:HCL
STAG3L2	Dendritic cell	Adult	normal	1	blood:TTS
STAG3L3	Dendritic cell	Adult	normal	1	bladder:TTS
STAG3L3	Lymphocyte	Adult	cancer	1	LIHC:GSE140228_10x
STAG3L4	B cell	Adult	normal	1	bone.marrow:HCL
STAG3L4	Muscle cell	Adult	normal	1	muscle:TTS
STAG3L5P	Female FGCs at the oogenesis stage	Fetal	normal	1	gonad:HCL_fetal
STAG3L5P	NK T cell	Adult	normal	1	muscle:TTS
STAG3L5P	T cell	Adult	normal	1	muscle:TTS
STAG3L5P-PVRIG2P-PILRB	B cell	Fetal	normal	1	pancreas:HCL_fetal
STAG3L5P-PVRIG2P-PILRB	Female meiotic prophase FGCs	Fetal	normal	1	gonad:HCL_fetal
STAG3L5P-PVRIG2P-PILRB	NK cell	Fetal	normal	1	pancreas:HCL_fetal
STAG3L5P-PVRIG2P-PILRB	Neutrophil	Adult	normal	1	bone.marrow:TTS
STAG3L5P-PVRIG2P-PILRB	NK cell	Adult	normal	1	salivary.gland:TTS
STAM-AS1	Cancer cell	Adult	cancer	2	OV:cell_res,GLI:GSE103224
STAM-AS1	Epithelial cell	Adult	cancer	1	NSCLC:GSE140819
STAM-AS1	Muscle cell	Fetal	cancer	1	Pediatric-RBM:GSE140819
STAM-AS1	B cell	Adult	normal	2	blood:TTS,lymph.node:TICA
STAM-AS1	Lymphocyte	Adult	normal	1	lymph.node:TICA
STAM-AS1	T cell	Adult	cancer	1	ALL:GSE132509
STARD13-AS	Epithelial cell	Fetal	normal	1	intestine:HCL_fetal
STARD13-AS	Alpha cell	Adult	normal	1	pancreas:HCL
STARD13-AS	Thyroid follicular cell	Adult	normal	1	thyroid:HCL
STARD13-AS	Endothelial cell	Adult	normal	4	lung:TTS,thymus:TTS,spleen:TTS,vasculature:TTS
STARD13-AS	Fibroblast	Adult	normal	1	breast:TTS
STARD13-AS	Lacrimal gland functional unit cell	Adult	normal	1	eye:TTS
STARD13-AS	Macrophage	Adult	normal	3	lymph.node:TTS,vasculature:TTS,lung:TICA
STARD13-AS	Monocyte	Adult	normal	1	large.intestine:TTS
STARD13-AS	Oligodendrocyte	Adult	cancer	1	GLI:GSE89567
STARD13-AS	Endothelial cell	Adult	cancer	1	MEL:GSE115978
STARD13-AS	Cancer cell	Adult	cancer	1	BRCA:GSE75688
STARD13-AS	Monocyte/Macrophage	Adult	cancer	1	LIHC:GSE140228_smart
STARD13-IT1	Fibroblast	Adult	normal	1	breast:TTS
STARD13-IT1	Macrophage	Adult	normal	1	vasculature:TTS
STARD13-IT1	Pericyte	Adult	normal	1	muscle:TTS
STARD4-AS1	Endothelial cell	Adult	cancer	1	OV:GSE140819
STARD4-AS1	Fibroblast	Adult	cancer	3	MBC:GSE140819,NSCLC:GSE150430,LICA:GSE125449,BLCA:GSE145137,NSCLC:EMTAB6149
STARD4-AS1	Neural Progenitor-Like	Adult	cancer	1	GBM:GSE140819
STARD4-AS1	Granulocyte	Fetal	normal	1	gonad:HCL_fetal
STARD4-AS1	Mesenchymal cell	Adult	normal	1	pancreas:HCL
STARD4-AS1	Stellate cell	Adult	normal	1	pancreas:HCL
STARD4-AS1	Dendritic cell	Adult	normal	2	thymus:TTS,bone.marrow:TICA
STARD4-AS1	Endothelial cell	Adult	normal	3	skin:TTS,spleen:TTS,breast:TTS
STARD4-AS1	Eye photoreceptor cell	Adult	normal	1	eye:TTS
STARD4-AS1	Fibroblast	Adult	normal	1	uterus:TTS
STARD4-AS1	Hematopoietic cell	Adult	normal	2	blood:TTS,bone.marrow:TTS
STARD4-AS1	Mast cell	Adult	normal	1	skin:TTS
STARD4-AS1	Myeloid cell	Adult	normal	1	bone.marrow:TTS
STARD4-AS1	Muscle cell	Adult	normal	1	muscle:TTS
STARD4-AS1	Stromal cell	Adult	cancer	2	CRC:GSE132465,CRC:GSE144735
STARD4-AS1	Cancer cell	Adult	cancer	6	GLI:GSE102130,GLI:GSE70630,GLI:GSE89567,BLCA:GSE145137
STARD7-AS1	Intercalated cell	Adult	normal	1	kidney:HCL
STARD7-AS1	T cell	Adult	normal	2	duodenum:TICA,thymus:TICA
STAU2-AS1	Epithelial cell	Adult	cancer	1	MBC:GSE140819
STAU2-AS1	T cell	Adult	normal	1	blood:TTS
STAU2-AS1	Ciliated cell	Adult	normal	2	lung:TTS,trachea:TTS
STAU2-AS1	Lacrimal gland functional unit cell	Adult	normal	1	eye:TTS
STAU2-AS1	T cell	Adult	cancer	1	CRC:GSE108989
STAU2-AS1	Cancer cell	Adult	cancer	1	GLI:GSE103224
STEAP2-AS1	Club cell	Adult	normal	1	prostate:TTS
STEAP2-AS1	Fibroblast	Adult	normal	4	bladder:TTS,adipose:TTS,thymus:TTS,vasculature:TTS
STEAP2-AS1	Lacrimal gland functional unit cell	Adult	normal	1	eye:TTS
STEAP2-AS1	Luminal cell	Adult	normal	1	prostate:TTS
STEAP2-AS1	Mesenchymal cell	Adult	normal	2	adipose:TTS,muscle:TTS
STEAP3-AS1	Lacrimal gland functional unit cell	Adult	normal	1	eye:TTS
STEAP3-AS1	Cancer cell	Adult	cancer	1	GLI:GSE103224
STIM2-AS1	B cell	Adult	normal	3	breast:TTS,jejunum:TICA,lymph.node:TICA
STIM2-AS1	Ciliated cell	Adult	normal	2	lung:TTS,trachea:TTS
STIP1P3	Cancer cell	Adult	cancer	1	GLI:GSE103224
STK19B	AdrenocorTICAl cell	Fetal	normal	1	adrenal.gland:HCL_fetal
STK19B	Zona fasciculata cell	Fetal	normal	1	adrenal.gland:HCL_fetal
STK19B	Adventitial cell	Adult	normal	1	lung:TTS
STK24-AS1	Epithelial cell	Adult	cancer	4	MBC:GSE140819,MBC:GSE140819,NSCLC:GSE140819,CRC:GSE132257
STK24-AS1	Ciliated cell	Adult	normal	2	lung:TTS,trachea:TTS
STK24-AS1	Crypt stem cell	Adult	normal	1	large.intestine:TTS
STK32A-AS1	Melanocyte	Adult	cancer	1	MEL:GSE140819
STK32A-AS1	Acinar cell	Adult	normal	1	pancreas:TTS
STK32A-AS1	Basal cell	Adult	normal	1	trachea:TTS
STK32A-AS1	Ductal cell	Adult	normal	1	pancreas:TTS
STK32A-AS1	Fibroblast	Adult	normal	3	bladder:TTS,thymus:TTS,vasculature:TTS
STK32A-AS1	Lacrimal gland functional unit cell	Adult	normal	1	eye:TTS
STK32A-AS1	Mesenchymal cell	Adult	normal	2	adipose:TTS,muscle:TTS
STK32A-AS1	T cell	Adult	cancer	1	UVM:GSE139829
STK33P1	Lacrimal gland functional unit cell	Adult	normal	1	eye:TTS
STK4-AS1	Epithelial cell	Adult	cancer	3	MBC:GSE140819,NSCLC:GSE140819,OV:GSE140819
STK4-AS1	Male mitotic arrest phase FGCs	Fetal	normal	1	gonad:HCL_fetal
STK4-AS1	Fibroblast	Adult	normal	1	vasculature:TTS
STK4-AS1	Epithelial cell	Adult	normal	1	kidney:TTS
STK4-AS1	T cell	Adult	normal	1	jejunum:TICA
STK4-AS1	Cancer cell	Adult	cancer	2	GLI:GSE102130,GLI:GSE103224
STMN1P1	Immune cell	Adult	normal	1	tongue:TTS
STMN1P1	B cell	Adult	normal	1	thymus:TTS
STMN1P1	Cancer cell	Adult	cancer	1	GLI:GSE103224
STMN1P2	Cancer cell	Adult	cancer	1	GLI:GSE103224
STPG2-AS1	B cell	Adult	cancer	1	CLL:GSE140819
STPG2-AS1	Oligodendrocyte	Fetal	cancer	1	Pediatric-HGG:GSE140819
STPG2-AS1	Muscle cell	Fetal	cancer	1	Pediatric-RBM:GSE140819
STPG2-AS1	Epithelial cell	Adult	normal	1	salivary.gland:TTS
STPG2-AS1	Lacrimal gland functional unit cell	Adult	normal	1	eye:TTS
STPG3-AS1	Muscle cell	Fetal	cancer	1	Pediatric-RBM:GSE140819
STPG3-AS1	Muscle cell	Adult	normal	1	heart:TTS
STPG3-AS1	Hepatocyte	Adult	normal	1	liver:TTS
STPG3-AS1	Epithelial cell	Adult	normal	1	breast:TTS
STPG3-AS1	Enterocyte	Adult	normal	1	small.intestine:TTS
STPG3-AS1	Lymphocyte	Adult	normal	1	spleen:TICA
STRA6LP	B cell	Adult	normal	2	blood:TTS,thymus:TTS
STRA6LP	Ciliated cell	Adult	normal	1	trachea:TTS
STRCP1	Lacrimal gland functional unit cell	Adult	normal	1	eye:TTS
STRCP1	Cancer cell	Adult	cancer	1	BRCA:GSE75688
STX17-AS1	Mast cell	Adult	cancer	2	COAD:cell_res,LUAD_and_LUSC:cell_res
STX17-AS1	Epithelial cell	Adult	cancer	5	MBC:GSE140819,MBC:GSE140819,MBC:GSE140819,NSCLC:GSE140819,OV:GSE140819
STX17-AS1	Melanocyte	Adult	cancer	1	MEL:GSE140819
STX17-AS1	Acinar cell	Fetal	normal	1	pancreas:HCL_fetal
STX17-AS1	Ductal cell	Fetal	normal	1	pancreas:HCL_fetal
STX17-AS1	Female meiotic prophase FGCs	Fetal	normal	1	gonad:HCL_fetal
STX17-AS1	Chromaffin cell	Adult	normal	1	stomach:HCL
STX17-AS1	Thyroid follicular cell	Adult	normal	1	thyroid:HCL
STX17-AS1	Basophil	Adult	normal	1	lung:TTS
STX17-AS1	Epithelial cell	Adult	normal	2	prostate:TTS,kidney:TTS
STX17-AS1	Hematopoietic cell	Adult	normal	2	blood:TTS,bone.marrow:TTS
STX17-AS1	Mast cell	Adult	normal	2	lymph.node:TTS,jejunum:TICA
STX17-AS1	T cell	Adult	normal	2	adipose:TTS,liver:TICA
STX17-AS1	NK cell	Adult	cancer	2	AEL:GSE142213,SKCM:GSE139249
STX17-AS1	Cancer cell	Adult	cancer	3	GLI:GSE103224,BCC:GSE123813,NET:GSE140312
STX17-AS1	Progenitor cell	Adult	cancer	1	AML:GSE116256
STX17-AS1	T cell	Adult	cancer	1	MCC:GSE118056
STX17-AS1	Endocrine cell	Adult	cancer	1	PAAD:CRA001160
STX18-AS1	Epithelial cell	Adult	cancer	2	NSCLC:GSE140819,OV:GSE140819
STX18-AS1	Epithelial cell	Adult	normal	1	transverse.colon:HCL
STX18-AS1	Cancer cell	Adult	cancer	1	BRCA:GSE75688
STX18-AS1	Dendritic cell	Adult	cancer	1	OV:GSE115007
STX18-IT1	Lacrimal gland functional unit cell	Adult	normal	1	eye:TTS
STXBP5-AS1	Endothelial cell	Adult	cancer	3	OV:cell_res,MBC:GSE140819,NSCLC:GSE140819
STXBP5-AS1	Goblet cell	Adult	normal	3	transverse.colon:HCL,large.intestine:TTS,small.intestine:TTS
STXBP5-AS1	Beta cell	Adult	normal	1	pancreas:TTS
STXBP5-AS1	Endothelial cell	Adult	normal	6	heart:TTS,adipose:TTS,spleen:TTS,trachea:TTS,liver:TTS,thymus:TTS
STXBP5-AS1	Luminal cell	Adult	normal	1	prostate:TTS
STXBP5-AS1	B cell	Adult	normal	1	lymph.node:TICA
STXBP5-AS1	T cell	Adult	normal	1	lymph.node:TICA
STXBP5-AS1	Cancer cell	Adult	cancer	3	BLCA:GSE145137,BRCA:GSE75688
STXBP5-AS1	Epithelial cell	Adult	cancer	1	LICA:GSE125449
STXBP5-AS1	Endocrine cell	Adult	cancer	1	PAAD:CRA001160
SUB1P1	B cell	Adult	normal	3	blood:HCL,lymph.node:TTS,thymus:TTS
SUB1P1	Proliferating cell	Adult	normal	1	blood:HCL
SUB1P1	T cell	Adult	normal	1	muscle:TTS
SUB1P1	Ciliated cell	Adult	normal	1	trachea:TTS
SUB1P1	Immune cell	Adult	normal	1	tongue:TTS
SUB1P3	Endothelial cell	Adult	normal	1	uterus:HCL
SUB1P3	Epithelial cell	Adult	normal	1	stomach:HCL
SUB1P3	Proliferating cell	Adult	normal	1	blood:HCL
SUB1P3	B cell	Adult	normal	4	lymph.node:TTS,spleen:TTS,thymus:TTS,pancreas:TTS
SUB1P3	T cell	Adult	normal	4	blood:TTS,muscle:TTS,muscle:TTS,uterus:TTS
SUB1P3	Kerationcyte	Adult	normal	1	tongue:TTS
SUB1P3	Lacrimal gland functional unit cell	Adult	normal	1	eye:TTS
SUCLA2-AS1	Neuroendocrine cell	Fetal	cancer	1	Pediatric-NBM:GSE140819
SUCLA2-AS1	Neuron	Adult	normal	1	brain:HCL
SUCLA2-AS1	Adventitial cell	Adult	normal	1	lung:TTS
SUCLA2-AS1	Fibroblast	Adult	normal	1	bladder:TTS
SUCLA2-AS1	Epithelial cell	Adult	cancer	1	CRC:GSE132465
SUCLA2-AS1	Cancer cell	Adult	cancer	3	GLI:GSE103224,BCC:GSE123813,UVM:GSE139829
SUCLA2-AS1	Endocrine cell	Adult	cancer	1	PAAD:CRA001160
SUCLA2P3	Lacrimal gland functional unit cell	Adult	normal	1	eye:TTS
SUCLA2P3	Cancer cell	Adult	cancer	1	BRCA:GSE75688
SUCLG2-AS1	Epithelial cell	Adult	cancer	1	OV:GSE140819
SUCLG2-AS1	Mesothelial cell	Adult	normal	1	omentum:HCL
SUCLG2-AS1	Thyroid follicular cell	Adult	normal	1	thyroid:HCL
SUCLG2-AS1	T cell	Adult	normal	3	bone.marrow:TTS,blood:TICA,ileum:TICA
SUCLG2-AS1	Stromal cell	Adult	cancer	2	CRC:GSE132465,CRC:GSE144735
SUCLG2-AS1	Cancer cell	Adult	cancer	1	GLI:GSE139448
SUCLG2-AS1	T cell	Adult	cancer	1	MCC:GSE118056
SUCLG2-AS1	NK cell	Adult	cancer	1	SKCM:GSE139249
SUCLG2P4	Lacrimal gland functional unit cell	Adult	normal	1	eye:TTS
SUDS3P1	Basal cell	Adult	normal	4	lung:TTS,salivary.gland:TTS,tongue:TTS,trachea:TTS
SUDS3P1	Beta cell	Adult	normal	1	pancreas:TTS
SUDS3P1	Epithelial cell	Adult	normal	1	bladder:TTS
SUDS3P1	T cell	Adult	normal	5	salivary.gland:TTS,blood:TTS,bone.marrow:TTS,lymph.node:TTS,spleen:TTS
SUDS3P1	Club cell	Adult	normal	1	prostate:TTS
SUDS3P1	Fibroblast	Adult	normal	1	uterus:TTS
SUDS3P1	Hepatocyte	Adult	normal	1	liver:TTS
SUDS3P1	Kerationcyte	Adult	normal	1	tongue:TTS
SUDS3P1	Luminal cell	Adult	normal	1	prostate:TTS
SUDS3P1	Macrophage	Adult	normal	1	vasculature:TTS
SUDS3P1	Cancer cell	Adult	cancer	1	GLI:GSE103224
SUGT1P1	Epithelial cell	Adult	normal	1	bladder:TTS
SUGT1P1	Endothelial cell	Adult	normal	3	heart:TTS,adipose:TTS,thymus:TTS
SUGT1P1	Erythroid cell	Adult	normal	1	bone.marrow:TTS
SUGT1P1	Hematopoietic cell	Adult	normal	1	bone.marrow:TTS
SUGT1P1	Lacrimal gland functional unit cell	Adult	normal	1	eye:TTS
SUGT1P1	T cell	Adult	cancer	1	NSCLC:GSE99254
SUGT1P2	T cell	Adult	normal	2	small.intestine:TTS,small.intestine:TTS
SUGT1P2	Monocyte/Macrophage	Adult	cancer	1	LIHC:GSE140228_smart
SUGT1P3	Thyroid follicular cell	Adult	normal	1	thyroid:HCL
SUGT1P3	Epithelial cell	Adult	normal	1	breast:TTS
SULT1C2P1	Lacrimal gland functional unit cell	Adult	normal	1	eye:TTS
SULT1C2P1	Paneth cell	Adult	normal	1	small.intestine:TTS
SULT1C2P2	Lacrimal gland functional unit cell	Adult	normal	1	eye:TTS
SULT1D1P	Lacrimal gland functional unit cell	Adult	normal	1	eye:TTS
SULT6B2P	Basophil	Adult	normal	1	lung:TTS
SULT6B2P	Mast cell	Adult	normal	1	bladder:TTS
SUMO1P1	Neutrophil	Adult	normal	2	blood:TTS,spleen:TTS
SUMO1P1	Monocyte/Macrophage	Adult	cancer	2	KIRC:GSE139555,KIRC:GSE145281
SUMO1P3	Adventitial cell	Adult	normal	1	lung:TTS
SUMO1P3	Immune cell	Adult	normal	1	tongue:TTS
SUMO1P3	Mast cell	Adult	normal	2	pancreas:TTS,skin:TTS
SUMO1P4	Adventitial cell	Adult	normal	1	lung:TTS
SUMO1P4	Epithelial cell	Adult	normal	1	uterus:TTS
SUMO2P1	Macrophage	Adult	normal	1	lung:HCL
SUMO2P1	T cell	Adult	normal	1	lymph.node:TTS
SUMO2P12	B cell	Adult	cancer	1	MM:GSE117156
SUMO2P14	B cell	Adult	normal	1	lymph.node:TTS
SUMO2P14	Muscle cell	Adult	normal	1	muscle:TTS
SUMO2P17	B cell	Adult	normal	1	thymus:TTS
SUMO2P17	T cell	Adult	normal	1	salivary.gland:TTS
SUMO2P17	Ciliated cell	Adult	normal	1	trachea:TTS
SUMO2P17	Lacrimal gland functional unit cell	Adult	normal	1	eye:TTS
SUMO2P17	Leucocyte	Adult	normal	1	adipose:TTS
SUMO2P17	Mast cell	Adult	normal	1	pancreas:TTS
SUMO2P17	Transit amplifying cell	Adult	normal	1	small.intestine:TTS
SUMO2P18	Cancer cell	Adult	cancer	1	GLI:GSE103224
SUMO2P20	T cell	Adult	normal	1	muscle:TTS
SUMO2P3	Adventitial cell	Adult	normal	1	lung:TTS
SUMO2P3	B cell	Adult	normal	2	pancreas:TTS,blood:TTS
SUMO2P3	Endothelial cell	Adult	normal	2	thymus:TTS,bladder:TTS
SUMO2P3	T cell	Adult	normal	3	salivary.gland:TTS,muscle:TTS,spleen:TTS
SUMO2P3	Immune cell	Adult	normal	1	tongue:TTS
SUMO2P3	Mast cell	Adult	normal	1	pancreas:TTS
SUMO2P3	NK cell	Adult	normal	1	bone.marrow:TTS
SUMO2P3	Epithelial cell	Adult	normal	1	uterus:TTS
SUMO2P6	Adventitial cell	Adult	normal	1	lung:TTS
SUMO2P6	B cell	Adult	normal	1	pancreas:TTS
SUMO2P6	T cell	Adult	normal	3	blood:TTS,blood:TTS,salivary.gland:TTS
SUMO2P6	Mast cell	Adult	normal	2	pancreas:TTS,skin:TTS
SUMO2P6	NK cell	Adult	normal	1	bone.marrow:TTS
SUMO2P6	Epithelial cell	Adult	normal	1	uterus:TTS
SUMO2P8	Basal cell	Adult	normal	1	tongue:TTS
SUMO2P8	Cancer cell	Adult	cancer	1	BRCA:GSE75688
SUPT16HP1	Fibroblast	Adult	normal	2	breast:TTS,thymus:TTS
SUPT16HP1	Lacrimal gland functional unit cell	Adult	normal	1	eye:TTS
SUPT16HP1	Mesenchymal cell	Adult	normal	2	adipose:TTS,muscle:TTS
SUPT16HP1	Stromal cell	Adult	normal	1	skin:TTS
SUPT4H1P2	Cancer cell	Adult	cancer	1	GLI:GSE103224
SUZ12P1	Proliferating cell	Fetal	normal	1	calvaria:HCL_fetal
SUZ12P1	Epithelial cell	Adult	normal	1	fallopian.tube:HCL
SUZ12P1	Lymphocyte	Adult	cancer	1	LIHC:GSE140228_10x
SVIL-AS1	Monocyte	Adult	cancer	1	MCC:GSE117988
SVIL-AS1	Endothelial cell	Adult	cancer	1	GLI:GSE141982
SVIL-AS1	Mast cell	Adult	cancer	1	LIHC:GSE140228_10x
SVIL2P	B cell	Adult	normal	1	bone.marrow:TTS
SVIL2P	Fibroblast	Adult	normal	1	uterus:TTS
SVIL2P	Lacrimal gland functional unit cell	Adult	normal	1	eye:TTS
SVIL2P	Macrophage	Adult	normal	1	lung:TTS
SVIL2P	Neutrophil	Adult	normal	1	blood:TTS
SVIL2P	Muscle cell	Adult	normal	1	vasculature:TTS
SYF2P2	Muscle cell	Adult	normal	1	bladder:TTS
SYNE1-AS1	Fibroblast	Adult	cancer	1	BRCA:cell_res
SYNE1-AS1	Acinar cell	Adult	normal	1	pancreas:TTS
SYNE1-AS1	Epithelial cell	Adult	normal	1	kidney:TTS
SYNE1-AS1	Muscle cell	Adult	normal	2	thymus:TTS,vasculature:TTS
SYNE1-AS1	NK cell	Adult	cancer	1	LIHC:GSE140228_smart
SYNE1-AS1	Cancer cell	Adult	cancer	1	UVM:GSE139829
SYNGAP1-AS1	Epithelial cell	Adult	normal	1	tongue:TTS
SYNGAP1-AS1	T cell	Adult	normal	1	adipose:TTS
SYNGAP1-AS1	Thymocyte	Adult	normal	1	thymus:TTS
SYNJ2-IT1	Immune cell	Adult	normal	1	tongue:TTS
SYNJ2-IT1	Lacrimal gland functional unit cell	Adult	normal	1	eye:TTS
SYNJ2-IT1	Oligodendrocyte	Adult	cancer	1	GLI:GSE70630
SYNPR-AS1	Neural crest	Fetal	cancer	1	Pediatric-NBM:GSE140819
SYNPR-AS1	Acinar cell	Adult	normal	2	pancreas:HCL,pancreas:TTS
SYNPR-AS1	Ciliated cell	Adult	normal	1	lung:TTS
SYNPR-AS1	Lacrimal gland functional unit cell	Adult	normal	1	eye:TTS
SYNPR-AS1	Cancer cell	Adult	cancer	1	NSCLC:GSE127465
SYP-AS1	Muscle cell	Fetal	cancer	1	Pediatric-RBM:GSE140819
SYP-AS1	Cancer cell	Adult	cancer	1	NSCLC:GSE150430
SYPL1P2	Muscle cell	Adult	normal	1	heart:TTS
SYPL1P2	Ductal cell	Adult	normal	1	pancreas:TTS
SYT14P1	Basal cell	Adult	normal	1	tongue:TTS
SYT14P1	Oligodendrocyte	Adult	cancer	1	GLI:GSE102130
SZT2-AS1	Epithelial cell	Adult	cancer	1	MBC:GSE140819
SZT2-AS1	T cell	Adult	normal	1	thymus:TTS
SZT2-AS1	Ductal cell	Adult	normal	1	pancreas:TTS
SZT2-AS1	Luminal cell	Adult	normal	1	prostate:TTS
TAAR3P	Cancer cell	Adult	cancer	3	GLI:GSE102130,GLI:GSE70630,GLI:GSE89567
TAAR4P	Lacrimal gland functional unit cell	Adult	normal	1	eye:TTS
TAB2-AS1	Myeloid cell	Fetal	cancer	1	EPN:epn
TAB2-AS1	Astrocyte	Fetal	cancer	1	Pediatric-HGG:GSE140819
TAB2-AS1	Muscle cell	Fetal	cancer	1	Pediatric-RBM:GSE140819
TAB2-AS1	Lacrimal gland functional unit cell	Adult	normal	1	eye:TTS
TACC1P1	Lacrimal gland functional unit cell	Adult	normal	1	eye:TTS
TAF1A-AS1	Epithelial cell	Adult	cancer	4	LUAD_and_LUSC:cell_res,MBC:GSE140819,MBC:GSE140819,CRC:GSE132465
TAF1A-AS1	Cancer cell	Fetal	cancer	1	EPN:epn
TAF1A-AS1	Ciliated cell	Adult	normal	1	trachea:TTS
TAF1A-AS1	Epithelial cell	Adult	normal	1	breast:TTS
TAF1A-AS1	B cell	Adult	normal	1	jejunum:TICA
TAF1A-AS1	T cell	Adult	normal	1	lymph.node:TICA
TAF1A-AS1	NK cell	Adult	cancer	1	AEL:GSE142213
TAF1A-AS1	Cancer cell	Adult	cancer	4	GLI:GSE103224,GLI:GSE138794,NET:GSE140312,NSCLC:GSE143423
TAF1A-AS1	B cell	Adult	cancer	1	MM:GSE117156
TAF9BP1	B cell	Adult	normal	2	lymph.node:TTS,spleen:TTS
TAF9BP1	Immune cell	Adult	normal	1	tongue:TTS
TAF9BP1	Lymphocyte	Adult	normal	1	lymph.node:TTS
TAF9BP1	Lacrimal gland functional unit cell	Adult	normal	1	eye:TTS
TAF9BP1	Cancer cell	Adult	cancer	1	GLI:GSE103224
TAGLN2P1	Macrophage	Adult	normal	1	lung:HCL
TAGLN2P1	Adventitial cell	Adult	normal	2	lung:TTS,salivary.gland:TTS
TAGLN2P1	T cell	Adult	normal	2	muscle:TTS,kidney:TTS
TAGLN2P1	Endothelial cell	Adult	normal	2	vasculature:TTS,bladder:TTS
TAGLN2P1	Fibroblast	Adult	normal	1	heart:TTS
TAGLN2P1	Immune cell	Adult	normal	1	tongue:TTS
TAGLN2P1	Crypt stem cell	Adult	normal	1	large.intestine:TTS
TAGLN2P1	Mast cell	Adult	normal	1	pancreas:TTS
TAGLN2P1	NK T cell	Adult	normal	1	muscle:TTS
TAGLN2P1	Melanocyte	Adult	normal	1	skin:TTS
TAGLN2P1	Platelet	Adult	normal	1	blood:TTS
TAPT1-AS1	Epithelial cell	Adult	cancer	2	NSCLC:GSE140819,CRC:GSE144735
TAPT1-AS1	B cell	Adult	normal	4	kidney:TTS,bone.marrow:TTS,salivary.gland:TTS,spleen:TICA
TAPT1-AS1	Ciliated cell	Adult	normal	1	trachea:TTS
TAPT1-AS1	Hepatocyte	Adult	normal	1	liver:TTS
TAPT1-AS1	Cancer cell	Adult	cancer	3	MCC:GSE118056,NET:GSE140312,NSCLC:EMTAB6149
TAPT1-AS1	Monocyte/Macrophage	Adult	cancer	2	KIRC:GSE139555,KIRC:GSE145281
TAPT1-AS1	B cell	Adult	cancer	1	LIHC:GSE140228_smart
TARDBPP1	Lacrimal gland functional unit cell	Adult	normal	1	eye:TTS
TARDBPP2	Lacrimal gland functional unit cell	Adult	normal	1	eye:TTS
TARID	Fibroblast	Adult	cancer	6	BRCA:cell_res,COAD:cell_res,LUAD_and_LUSC:cell_res,MEL:GSE140819,NSCLC:GSE140819,PAAD:CRA001160
TARID	Cancer cell	Fetal	cancer	1	EPN:epn
TARID	Neuroendocrine cell	Fetal	cancer	1	Pediatric-NBM:GSE140819
TARID	Fibroblast	Fetal	normal	2	adrenal.gland:HCL_fetal,pancreas:HCL_fetal
TARID	Leydig cell	Fetal	normal	1	gonad:HCL_fetal
TARID	Podocyte	Fetal	normal	1	kidney:HCL_fetal
TARID	Purkinje neuron	Adult	normal	1	brain:HCL
TARID	Stromal cell	Adult	normal	1	esophagus:HCL
TARID	Fibroblast	Adult	normal	4	large.intestine:TTS,breast:TTS,thymus:TTS,uterus:TTS
TARID	Lacrimal gland functional unit cell	Adult	normal	1	eye:TTS
TARID	Muscle cell	Adult	normal	6	bladder:TTS,adipose:TTS,bladder:TTS,heart:TTS,lung:TTS,thymus:TTS
TARID	Stellate cell	Adult	normal	1	pancreas:TTS
TARID	Pericyte	Adult	normal	3	lung:TTS,muscle:TTS,vasculature:TTS
TARID	Stromal cell	Adult	cancer	3	CRC:GSE132257,CRC:GSE132465,CRC:GSE144735
TARID	Stellate cell	Adult	cancer	1	PAAD:CRA001160
TARS2P1	Lacrimal gland functional unit cell	Adult	normal	1	eye:TTS
TAS2R12	Cancer cell	Adult	cancer	1	BRCA:GSE75688
TAS2R15P	Hepatocyte	Adult	normal	1	liver:TTS
TAS2R18	Cancer cell	Adult	cancer	1	BRCA:GSE75688
TAS2R63P	Basal cell	Adult	normal	1	trachea:TTS
TAS2R64P	Macrophage	Adult	normal	1	adipose:TTS
TAS2R64P	B cell	Adult	normal	1	lymph.node:TTS
TAS2R64P	Endothelial cell	Adult	normal	1	muscle:TTS
TAS2R64P	Cancer cell	Adult	cancer	1	BRCA:GSE75688
TAT-AS1	Epithelial cell	Adult	cancer	3	LUAD_and_LUSC:cell_res,MBC:GSE140819,MBC:GSE140819
TAT-AS1	Cancer cell	Fetal	cancer	1	EPN:epn
TAT-AS1	Hepatocyte	Adult	cancer	1	MBC:GSE140819
TAT-AS1	Female meiotic prophase FGCs	Fetal	normal	1	gonad:HCL_fetal
TAT-AS1	Ciliated cell	Adult	normal	2	lung:TTS,trachea:TTS
TAT-AS1	Eye photoreceptor cell	Adult	normal	1	eye:TTS
TAT-AS1	Hepatocyte	Adult	normal	1	liver:TTS
TAT-AS1	Lymphocyte	Adult	normal	1	thymus:TTS
TAT-AS1	Epithelial cell	Adult	normal	1	breast:TTS
TAT-AS1	B cell	Adult	normal	2	lymph.node:TTS,bone.marrow:TICA
TAT-AS1	B cell	Adult	cancer	1	CLL:GSE111014
TAT-AS1	Cancer cell	Adult	cancer	2	GLI:GSE103224,LICA:GSE125449
TAT-AS1	NK cell	Adult	cancer	1	LIHC:GSE140228_smart
TAT-AS1	Endocrine cell	Adult	cancer	1	PAAD:CRA001160
TATDN1P1	Stromal cell	Fetal	normal	1	calvaria:HCL_fetal
TATDN1P1	Thyroid follicular cell	Adult	normal	1	thyroid:HCL
TATDN1P1	Adventitial cell	Adult	normal	1	lung:TTS
TATDN1P1	Lacrimal gland functional unit cell	Adult	normal	1	eye:TTS
TATDN2P1	Lacrimal gland functional unit cell	Adult	normal	1	eye:TTS
TATDN2P2	Lacrimal gland functional unit cell	Adult	normal	1	eye:TTS
TATDN2P2	Cancer cell	Adult	cancer	1	BRCA:GSE75688
TATDN2P3	Fibroblast	Adult	normal	1	bladder:TTS
TATDN2P3	Lacrimal gland functional unit cell	Adult	normal	1	eye:TTS
TBC1D22A-AS1	Macrophage	Fetal	normal	1	gonad:HCL_fetal
TBC1D22A-AS1	Immune cell	Adult	normal	1	tongue:TTS
TBC1D22A-AS1	Macrophage	Adult	normal	2	muscle:TTS,vasculature:TTS
TBC1D22A-AS1	B cell	Adult	normal	1	thymus:TTS
TBC1D27P	B cell	Adult	normal	12	bladder:TTS,kidney:TTS,large.intestine:TTS,lymph.node:TTS,salivary.gland:TTS,small.intestine:TTS,thymus:TTS,blood:TTS,lymph.node:TTS,salivary.gland:TTS,spleen:TTS,thymus:TTS
TBC1D29P	Hepatocyte	Adult	normal	1	liver:TTS
TBC1D3P1-DHX40P1	Cancer cell	Adult	cancer	1	NSCLC:GSE150430
TBC1D3P2	Female retinoid acid (RA) signaling-responsive FGCs	Fetal	normal	1	gonad:HCL_fetal
TBC1D3P2	Male mitotic arrest phase FGCs	Fetal	normal	1	gonad:HCL_fetal
TBC1D3P5	Lacrimal gland functional unit cell	Adult	normal	1	eye:TTS
TBC1D8-AS1	Muscle cell	Fetal	cancer	1	Pediatric-RBM:GSE140819
TBC1D8-AS1	Ciliated cell	Adult	normal	2	lung:TTS,trachea:TTS
TBC1D8-AS1	Monocyte	Adult	normal	4	blood:TTS,spleen:TTS,blood:TTS,liver:TICA
TBC1D8-AS1	Ductal cell	Adult	normal	1	pancreas:TTS
TBC1D8-AS1	Macrophage	Adult	normal	2	adipose:TTS,spleen:TTS
TBC1D8-AS1	Muscle cell	Adult	normal	1	vasculature:TTS
TBC1D8-AS1	T cell	Adult	normal	2	jejunum:TICA,lymph.node:TICA
TBC1D8-AS1	Dendritic cell	Adult	normal	1	lung:TICA
TBC1D8-AS1	Monocyte/Macrophage	Adult	cancer	1	KIRC:GSE145281
TBCAP1	Muscle cell	Fetal	normal	1	heart:HCL_fetal
TBCAP1	Stromal cell	Adult	normal	1	gall.bladder:HCL
TBCAP1	T cell	Adult	normal	1	muscle:TTS
TBCAP1	Immune cell	Adult	normal	1	tongue:TTS
TBCAP1	Epithelial cell	Adult	normal	1	breast:TTS
TBCAP1	PP cell	Adult	normal	1	pancreas:TTS
TBCAP2	Basal cell	Adult	normal	1	trachea:TTS
TBCAP2	Fibroblast	Adult	normal	5	bladder:TTS,breast:TTS,thymus:TTS,uterus:TTS,vasculature:TTS
TBCAP2	Mesenchymal cell	Adult	normal	2	adipose:TTS,muscle:TTS
TBCAP2	Muscle cell	Adult	normal	1	bladder:TTS
TBCAP2	Stromal cell	Adult	normal	1	skin:TTS
TBCAP3	T cell	Adult	normal	2	small.intestine:TTS,small.intestine:TTS
TBCAP3	Macrophage	Adult	normal	1	vasculature:TTS
TBILA	Acinar cell	Adult	normal	1	pancreas:TTS
TBILA	Basal cell	Adult	normal	1	tongue:TTS
TBILA	Epithelial cell	Adult	normal	3	bladder:TTS,eye:TTS,salivary.gland:TTS
TBILA	Ciliated cell	Adult	normal	2	lung:TTS,trachea:TTS
TBILA	Club cell	Adult	normal	1	prostate:TTS
TBILA	Endothelial cell	Adult	normal	3	adipose:TTS,skin:TTS,muscle:TTS
TBILA	Goblet cell	Adult	normal	2	large.intestine:TTS,small.intestine:TTS
TBILA	Hillock cell	Adult	normal	1	prostate:TTS
TBILA	Luminal cell	Adult	normal	1	prostate:TTS
TBILA	Glial cell	Adult	normal	1	eye:TTS
TBILA	Stromal cell	Adult	normal	1	skin:TTS
TBILA	T cell	Adult	normal	5	blood:TICA,jejunum:TICA,lymph.node:TICA,lung:TICA,spleen:TICA
TBILA	Alveolar cell	Adult	cancer	1	NSCLC:EMTAB6149
TBILA	Cancer cell	Adult	cancer	1	PAAD:CRA001160
TBL1XR1-AS1	Lacrimal gland functional unit cell	Adult	normal	1	eye:TTS
TBL1XR1-AS1	T cell	Adult	cancer	1	NSCLC:EMTAB6149
TBX18-AS1	Acinar cell	Adult	normal	1	pancreas:TTS
TBX18-AS1	Lacrimal gland functional unit cell	Adult	normal	1	eye:TTS
TBX18-AS1	Mesenchymal cell	Adult	normal	1	muscle:TTS
TBX2-AS1	Fibroblast	Adult	cancer	7	BRCA:cell_res,COAD:cell_res,LUAD_and_LUSC:cell_res,NSCLC:GSE140819,OV:GSE140819,LICA:GSE125449,NET:GSE140312,NSCLC:GSE127465
TBX2-AS1	Cancer cell	Fetal	cancer	1	EPN:epn
TBX2-AS1	Astrocyte	Adult	cancer	1	GBM:GSE140819
TBX2-AS1	Chondrocyte	Fetal	cancer	1	Pediatric-SARC:GSE140819
TBX2-AS1	Epithelial cell	Adult	cancer	1	MBC:GSE140819
TBX2-AS1	Melanocyte	Adult	cancer	1	MEL:GSE140819
TBX2-AS1	Progenitor cell	Fetal	normal	1	eye:HCL_fetal
TBX2-AS1	Muscle cell	Fetal	normal	3	adrenal.gland:HCL_fetal,gonad:HCL_fetal,pancreas:HCL_fetal
TBX2-AS1	Germ cell	Fetal	normal	1	gonad:HCL_fetal
TBX2-AS1	Epithelial cell	Fetal	normal	1	kidney:HCL_fetal
TBX2-AS1	Glial cell	Adult	normal	1	temporal.lobe:HCL
TBX2-AS1	Muscle cell	Adult	normal	18	adrenal.gland:HCL,bladder:HCL,cervix:HCL,fallopian.tube:HCL,heart:HCL,kidney:HCL,lung:HCL,thyroid:HCL,uterus:HCL,lung:TTS,skin:TTS,adipose:TTS,lung:TTS,breast:TTS,muscle:TTS,thymus:TTS,trachea:TTS,uterus:TTS
TBX2-AS1	Connective tissue cell	Adult	normal	1	trachea:TTS
TBX2-AS1	Endothelial cell	Adult	normal	1	eye:TTS
TBX2-AS1	Epithelial cell	Adult	normal	2	prostate:TTS,kidney:TTS
TBX2-AS1	Fibroblast	Adult	normal	3	large.intestine:TTS,liver:TTS,small.intestine:TTS
TBX2-AS1	Muller cell	Adult	normal	1	eye:TTS
TBX2-AS1	Stellate cell	Adult	normal	1	pancreas:TTS
TBX2-AS1	Pericyte	Adult	normal	7	bladder:TTS,lung:TTS,muscle:TTS,salivary.gland:TTS,tongue:TTS,uterus:TTS,vasculature:TTS
TBX2-AS1	Germ cell	Adult	normal	1	prostate:TTS
TBX2-AS1	Stromal cell	Adult	cancer	3	CRC:GSE132257,CRC:GSE132465,CRC:GSE144735
TBX2-AS1	Cancer cell	Adult	cancer	4	AEL:GSE142213,GLI:GSE103224,MCC:GSE118056
TBX2-AS1	Muscle cell	Adult	cancer	2	BCC:GSE123813,BLCA:GSE145137
TBX2-AS1	Mast cell	Adult	cancer	1	LIHC:GSE140228_10x
TBX2-AS1	Endothelial cell	Adult	cancer	1	NSCLC:GSE127465
TBX2-AS1	Stellate cell	Adult	cancer	1	PAAD:CRA001160
TBX5-AS1	Fibroblast	Adult	cancer	7	BRCA:cell_res,LUAD_and_LUSC:cell_res,OV:cell_res,NSCLC:GSE140819,NSCLC:EMTAB6149,NSCLC:GSE127465,PAAD:CRA001160
TBX5-AS1	Male mitotic arrest phase FGCs	Fetal	normal	1	gonad:HCL_fetal
TBX5-AS1	Fibroblast	Adult	normal	7	lung:HCL,trachea:HCL,adipose:TTS,breast:TTS,thymus:TTS,trachea:TTS,vasculature:TTS
TBX5-AS1	Stromal cell	Adult	normal	2	esophagus:HCL,skin:TTS
TBX5-AS1	Connective tissue cell	Adult	normal	1	trachea:TTS
TBX5-AS1	Lacrimal gland functional unit cell	Adult	normal	1	eye:TTS
TBX5-AS1	Mesenchymal cell	Adult	normal	1	muscle:TTS
TBX5-AS1	Muscle cell	Adult	normal	3	bladder:TTS,bladder:TTS,vasculature:TTS
TBX5-AS1	Pericyte	Adult	normal	1	lung:TTS
TBX5-AS1	Cancer cell	Adult	cancer	3	GLI:GSE103224,GLI:GSE70630,MCC:GSE118056
TCAF2P1	T cell	Adult	normal	6	small.intestine:TTS,small.intestine:TTS,thymus:TTS,thymus:TTS,bladder:TTS,adipose:TTS
TCAF2P1	Endothelial cell	Adult	normal	1	uterus:TTS
TCAF2P1	Immune cell	Adult	normal	1	tongue:TTS
TCAM1P	Female meiotic prophase FGCs	Fetal	normal	1	gonad:HCL_fetal
TCAM1P	Fibroblast	Adult	normal	3	breast:TTS,thymus:TTS,vasculature:TTS
TCAM1P	Lacrimal gland functional unit cell	Adult	normal	1	eye:TTS
TCAM1P	Cancer cell	Adult	cancer	2	GLI:GSE103224,BRCA:GSE75688
TCEA1P3	Basal cell	Adult	normal	1	trachea:TTS
TCEA1P3	Ductal cell	Adult	normal	1	pancreas:TTS
TCEA1P4	Hepatocyte	Adult	normal	1	liver:TTS
TCEA1P4	T cell	Adult	normal	1	prostate:TTS
TCERG1L-AS1	Cancer cell	Adult	cancer	1	OV:cell_res
TCERG1L-AS1	Epithelial cell	Adult	cancer	6	LUAD_and_LUSC:cell_res,MBC:GSE140819,MBC:GSE140819,NSCLC:GSE140819,CRC:GSE132465,NSCLC:GSE150430
TCERG1L-AS1	Cancer cell	Fetal	cancer	1	EPN:epn
TCERG1L-AS1	Ciliated cell	Adult	normal	3	fallopian.tube:HCL,lung:TTS,trachea:TTS
TCERG1L-AS1	Basal cell	Adult	normal	1	prostate:TTS
TCERG1L-AS1	Epithelial cell	Adult	normal	4	bladder:TTS,eye:TTS,prostate:TTS,breast:TTS
TCF3P1	Neutrophil	Adult	normal	2	blood:TTS,spleen:TTS
TCF4-AS1	Cancer cell	Fetal	cancer	1	EPN:epn
TCF4-AS1	B cell	Adult	cancer	1	CLL:GSE140819
TCF4-AS1	Endothelial cell	Adult	cancer	4	MBC:GSE140819,MBC:GSE140819,OV:GSE140819,MEL:GSE140819
TCF4-AS1	Endothelial cell	Fetal	cancer	1	Pediatric-RBM:GSE140819
TCF4-AS1	Basal cell	Adult	normal	2	prostate:TTS,tongue:TTS
TCF4-AS1	Ciliated cell	Adult	normal	1	lung:TTS
TCF4-AS1	Epithelial cell	Adult	normal	1	tongue:TTS
TCF4-AS1	Cancer cell	Adult	cancer	1	NSCLC:GSE127465
TCF4-AS2	Endothelial cell	Adult	cancer	2	COAD:cell_res,PAAD:CRA001160
TCF4-AS2	B cell	Adult	cancer	3	CLL:GSE140819,CRC:GSE132465,CLL:GSE111014
TCF4-AS2	Endothelial cell	Fetal	cancer	1	Pediatric-RBM:GSE140819
TCF4-AS2	Neuroendocrine cell	Fetal	cancer	1	Pediatric-NBM:GSE140819
TCF4-AS2	Endothelial cell	Adult	normal	10	muscle:TTS,thymus:TTS,lung:TTS,thymus:TTS,heart:TTS,adipose:TTS,pancreas:TTS,skin:TTS,spleen:TTS,uterus:TTS
TCF4-AS2	Capillary aerocyte	Adult	normal	1	lung:TTS
TCF4-AS2	Fibroblast	Adult	normal	1	uterus:TTS
TCF4-AS2	B cell	Adult	normal	3	lymph.node:TTS,spleen:TTS,thymus:TTS
TCF4-AS2	Dendritic cell	Adult	normal	1	bone.marrow:TICA
TCF4-AS2	Stromal cell	Adult	cancer	1	CRC:GSE144735
TCF4-AS2	Astrocyte	Adult	cancer	1	GLI:GSE141982
TCF7L1-IT1	Alveolar cell	Adult	normal	1	lung:TTS
TCF7L1-IT1	Basal cell	Adult	normal	1	trachea:TTS
TCF7L1-IT1	Cancer cell	Adult	cancer	1	BRCA:GSE75688
TCL6	B cell	Fetal	normal	1	pancreas:HCL_fetal
TCL6	Ductal cell	Adult	normal	1	pancreas:HCL
TCL6	B cell	Adult	normal	15	pancreas:TTS,trachea:TTS,blood:TTS,bone.marrow:TTS,lymph.node:TTS,salivary.gland:TTS,spleen:TTS,thymus:TTS,blood:TICA,bone.marrow:TICA,jejunum:TICA,liver:TICA,lymph.node:TICA,lung:TICA,spleen:TICA
TCL6	Endothelial cell	Adult	normal	1	skin:TTS
TCL6	Fibroblast	Adult	normal	1	uterus:TTS
TCL6	Lacrimal gland functional unit cell	Adult	normal	1	eye:TTS
TCL6	Stromal cell	Adult	normal	1	skin:TTS
TCL6	B cell	Adult	cancer	3	MEL:GSE115978,AML:GSE116256,BRCA:GSE75688
TCL6	T cell	Adult	cancer	1	LIHC:GSE98638
TCL6	Dendritic cell	Adult	cancer	1	SKCM:GSE123139
TCP11X3P	Lacrimal gland functional unit cell	Adult	normal	1	eye:TTS
TCP1P1	Erythroid cell	Adult	normal	1	bone.marrow:TTS
TCP1P1	Lacrimal gland functional unit cell	Adult	normal	1	eye:TTS
TCP1P1	Muscle cell	Adult	normal	1	muscle:TTS
TCP1P3	Epithelial cell	Adult	normal	1	skin:TTS
TCP1P3	Fibroblast	Adult	normal	1	breast:TTS
TCP1P3	Muscle cell	Adult	normal	1	vasculature:TTS
TDGF1P1	Lacrimal gland functional unit cell	Adult	normal	1	eye:TTS
TDGF1P7	Epithelial cell	Adult	normal	1	bladder:TTS
TDGF1P7	Hepatocyte	Adult	normal	1	heart:TTS
TDGF1P7	Mesenchymal cell	Adult	normal	1	muscle:TTS
TDGP1	Chromoblast	Adult	normal	1	adrenal.gland:HCL
TDGP1	Thyroid follicular cell	Adult	normal	1	thyroid:HCL
TDH	Erythroid cell	Fetal	normal	1	liver:HCL_fetal
TDH	Female FGCs at the oogenesis stage	Fetal	normal	1	gonad:HCL_fetal
TDH	Acinar cell	Adult	normal	4	pancreas:HCL,pancreas:HCL,pancreas:HCL,pancreas:TTS
TDH	Astrocyte	Adult	normal	1	cerebellum:HCL
TDH	Pit cell	Adult	normal	1	stomach:HCL
TDH	Thyroid follicular cell	Adult	normal	1	thyroid:HCL
TDH	Epithelial cell	Adult	normal	1	bladder:TTS
TDH	Club cell	Adult	normal	1	prostate:TTS
TDH	Eye photoreceptor cell	Adult	normal	1	eye:TTS
TDH	Cancer cell	Adult	cancer	2	GLI:GSE103224,GLI:GSE70630
TDRG1	Cancer cell	Fetal	cancer	1	EPN:epn
TDRG1	Neuroendocrine cell	Fetal	cancer	1	Pediatric-NBM:GSE140819
TDRG1	Male mitotic arrest phase FGCs	Fetal	normal	1	gonad:HCL_fetal
TDRG1	Basal cell	Adult	normal	1	tongue:TTS
TDRG1	Cancer cell	Adult	cancer	4	NSCLC:GSE150430,GLI:GSE102130,GLI:GSE70630,MCC:GSE118056
TDRKH-AS1	Macrophage	Adult	cancer	1	OV:GSE140819
TDRKH-AS1	Muscle cell	Fetal	cancer	1	Pediatric-RBM:GSE140819
TDRKH-AS1	Eye photoreceptor cell	Adult	normal	1	eye:TTS
TDRKH-AS1	Hematopoietic cell	Adult	normal	1	lymph.node:TTS
TDRKH-AS1	Immune cell	Adult	normal	1	tongue:TTS
TDRKH-AS1	Muller cell	Adult	normal	1	eye:TTS
TDRKH-AS1	T cell	Adult	normal	1	adipose:TTS
TECRP1	Alpha cell	Adult	normal	1	pancreas:TTS
TECRP1	B cell	Adult	normal	1	bone.marrow:TTS
TECRP1	Melanocyte	Adult	normal	1	skin:TTS
TEKT4P2	Astrocyte	Fetal	normal	1	brain:HCL_fetal
TEKT4P2	Erythroid cell	Fetal	normal	1	liver:HCL_fetal
TEKT4P2	Endothelial cell	Adult	normal	6	vasculature:TTS,muscle:TTS,thymus:TTS,heart:TTS,adipose:TTS,trachea:TTS
TEMN3-AS1	Lacrimal gland functional unit cell	Adult	normal	1	eye:TTS
TENM3-AS1	Muscle cell	Adult	normal	3	heart:TTS,thymus:TTS,bladder:TTS
TENM3-AS1	Fibroblast	Adult	normal	3	bladder:TTS,adipose:TTS,uterus:TTS
TENM3-AS1	Lacrimal gland functional unit cell	Adult	normal	1	eye:TTS
TENM3-AS1	Monocyte	Adult	normal	1	large.intestine:TTS
TENM3-AS1	Stromal cell	Adult	normal	1	skin:TTS
TERC	Stem cell	Fetal	normal	1	brain:HCL_fetal
TERC	Endothelial cell	Adult	normal	1	adipose:TTS
TERC	Eye photoreceptor cell	Adult	normal	1	eye:TTS
TERC	Crypt stem cell	Adult	normal	1	large.intestine:TTS
TERC	Tuft cell	Adult	normal	1	small.intestine:TTS
TERC	T cell	Adult	normal	1	blood:TICA
TERC	Epithelial cell	Adult	cancer	2	CRC:GSE132257,CRC:GSE132465
TERC	Cancer cell	Adult	cancer	2	GLI:GSE102130,BCC:GSE123813
TERC	T cell	Adult	cancer	1	NSCLC:GSE99254
TERF1P1	Cancer cell	Adult	cancer	1	GLI:GSE103224
TERF1P2	Lacrimal gland functional unit cell	Adult	normal	1	eye:TTS
TERF1P2	Cancer cell	Adult	cancer	1	GLI:GSE103224
TERF1P3	Lacrimal gland functional unit cell	Adult	normal	1	eye:TTS
TERF1P4	Lacrimal gland functional unit cell	Adult	normal	1	eye:TTS
TERF1P5	Fibroblast	Adult	normal	1	uterus:TTS
TERF1P5	NK cell	Adult	normal	1	adipose:TTS
TESC-AS1	Ductal cell	Adult	normal	1	pancreas:TTS
TESC-AS1	T cell	Adult	normal	5	jejunum:TICA,jejunum:TICA,liver:TICA,lymph.node:TICA,spleen:TICA
TESC-AS1	B cell	Adult	normal	2	lymph.node:TICA,spleen:TICA
TESC-AS1	Cancer cell	Adult	cancer	1	LICA:GSE125449
TESC-AS1	Ductal cell	Adult	cancer	1	PAAD:CRA001160
TET1P1	Lacrimal gland functional unit cell	Adult	normal	1	eye:TTS
TET2-AS1	T cell	Adult	cancer	8	COAD:cell_res,CRC:GSE132257,CRC:GSE132465,NSCLC:GSE150430,BRCA:GSE110686,BCC:GSE123813,LIHC:GSE140228_10x,SCC:GSE123813
TET2-AS1	Epithelial cell	Adult	cancer	1	MBC:GSE140819
TET2-AS1	Muscle cell	Fetal	cancer	1	Pediatric-RBM:GSE140819
TET2-AS1	Female FGCs at the oogenesis stage	Fetal	normal	1	gonad:HCL_fetal
TET2-AS1	Immune cell	Adult	normal	1	tongue:TTS
TET2-AS1	Macrophage	Adult	normal	5	bladder:TTS,liver:TTS,muscle:TTS,skin:TTS,vasculature:TTS
TET2-AS1	Enterocyte	Adult	normal	1	small.intestine:TTS
TET2-AS1	Monocyte	Adult	normal	1	blood:TTS
TET2-AS1	Cancer cell	Adult	cancer	1	GLI:GSE103224
TEX21P	Female meiotic prophase FGCs	Fetal	normal	1	gonad:HCL_fetal
TEX21P	Ciliated cell	Adult	normal	2	lung:TTS,trachea:TTS
TEX21P	Hepatocyte	Adult	normal	1	liver:TTS
TEX21P	Muscle cell	Adult	normal	1	muscle:TTS
TEX21P	Cancer cell	Adult	cancer	2	GLI:GSE103224,GLI:GSE89567
TEX26-AS1	Fibroblast	Adult	cancer	6	COAD:cell_res,LUAD_and_LUSC:cell_res,OV:cell_res,MEL:GSE140819,NSCLC:EMTAB6149,PAAD:CRA001160
TEX26-AS1	Cancer cell	Fetal	cancer	1	EPN:epn
TEX26-AS1	Endothelial cell	Fetal	cancer	1	Pediatric-NBM:GSE140819
TEX26-AS1	Muscle cell	Fetal	cancer	1	Pediatric-RBM:GSE140819
TEX26-AS1	Stromal cell	Adult	normal	2	cervix:HCL,skin:TTS
TEX26-AS1	Adventitial cell	Adult	normal	2	lung:TTS,salivary.gland:TTS
TEX26-AS1	Ciliated cell	Adult	normal	1	trachea:TTS
TEX26-AS1	Fibroblast	Adult	normal	9	bladder:TTS,adipose:TTS,large.intestine:TTS,breast:TTS,salivary.gland:TTS,thymus:TTS,tongue:TTS,trachea:TTS,vasculature:TTS
TEX26-AS1	Lacrimal gland functional unit cell	Adult	normal	1	eye:TTS
TEX26-AS1	Mesenchymal cell	Adult	normal	2	adipose:TTS,muscle:TTS
TEX26-AS1	Muscle cell	Adult	normal	1	uterus:TTS
TEX26-AS1	Stromal cell	Adult	cancer	2	CRC:GSE132465,CRC:GSE144735
TEX26-AS1	Cancer cell	Adult	cancer	3	GLI:GSE103224,MCC:GSE118056,BCC:GSE123813
TEX36-AS1	Lacrimal gland functional unit cell	Adult	normal	1	eye:TTS
TEX41	Fibroblast	Adult	cancer	9	BRCA:cell_res,COAD:cell_res,LUAD_and_LUSC:cell_res,OV:cell_res,MBC:GSE140819,MBC:GSE140819,NSCLC:GSE140819,OV:GSE140819,NSCLC:EMTAB6149
TEX41	Cancer cell	Fetal	cancer	1	EPN:epn
TEX41	B cell	Adult	cancer	1	CLL:GSE140819
TEX41	Fibroblast	Fetal	cancer	3	Pediatric-NBM:GSE140819,Pediatric-SARC:GSE140819,Pediatric-RBM:GSE140819
TEX41	Melanocyte	Adult	cancer	2	MEL:GSE140819,BCC:GSE123813
TEX41	Female FGCs at the oogenesis stage	Fetal	normal	1	gonad:HCL_fetal
TEX41	Melanocyte	Fetal	normal	1	skin:HCL_fetal
TEX41	Tubule cell	Adult	normal	1	kidney:HCL
TEX41	IC-tran-PC	Adult	normal	1	kidney:HCL
TEX41	Stromal cell	Adult	normal	3	gall.bladder:HCL,pleura:HCL,uterus:HCL
TEX41	Principle cell	Adult	normal	1	kidney:HCL
TEX41	Muscle cell	Adult	normal	7	fallopian.tube:HCL,adipose:TTS,heart:TTS,prostate:TTS,thymus:TTS,trachea:TTS,uterus:TTS
TEX41	Endothelial cell	Adult	normal	1	eye:TTS
TEX41	Enterocyte	Adult	normal	2	large.intestine:TTS,small.intestine:TTS
TEX41	Melanocyte	Adult	normal	2	eye:TTS,skin:TTS
TEX41	B cell	Adult	normal	1	spleen:TTS
TEX41	Monocyte	Adult	normal	2	bone.marrow:TTS,lung:TICA
TEX41	Pericyte	Adult	normal	6	bladder:TTS,muscle:TTS,salivary.gland:TTS,tongue:TTS,uterus:TTS,vasculature:TTS
TEX41	Tendon cell	Adult	normal	1	muscle:TTS
TEX41	Macrophage	Adult	normal	1	lung:TICA
TEX41	Stromal cell	Adult	cancer	2	CRC:GSE132465,CRC:GSE144735
TEX41	Cancer cell	Adult	cancer	2	ALL:GSE132509,GLI:GSE139448
TEX41	Muscle cell	Adult	cancer	2	BCC:GSE123813,BLCA:GSE145137
TEX41	Stellate cell	Adult	cancer	1	PAAD:CRA001160
TFAMP1	Neuron	Adult	normal	1	brain:HCL
TFAMP1	Macrophage	Adult	normal	1	adipose:TTS
TFAMP1	Cancer cell	Adult	cancer	1	GLI:GSE103224
TFAMP1	T cell	Adult	cancer	1	NSCLC:GSE99254
TFAMP2	Macrophage	Adult	normal	1	lymph.node:TTS
TFAP2A-AS1	Cancer cell	Adult	cancer	9	BRCA:cell_res,LUAD_and_LUSC:cell_res,OV:cell_res,NSCLC:GSE150430,MCC:GSE118056,BCC:GSE123813,NSCLC:EMTAB6149,OV:GSE118828,PAAD:CRA001160
TFAP2A-AS1	Epithelial cell	Adult	cancer	10	MBC:GSE140819,MBC:GSE140819,MBC:GSE140819,MBC:GSE140819,NSCLC:GSE140819,OV:GSE140819,OV:GSE140819,CRC:GSE132257,CRC:GSE132465,CRC:GSE144735
TFAP2A-AS1	Macrophage	Fetal	cancer	1	Pediatric-SARC:GSE140819
TFAP2A-AS1	Melanocyte	Adult	cancer	2	MEL:GSE140819,BCC:GSE123813
TFAP2A-AS1	Neural Progenitor-Like	Adult	cancer	1	GBM:GSE140819
TFAP2A-AS1	Male mitotic arrest phase FGCs	Fetal	normal	1	gonad:HCL_fetal
TFAP2A-AS1	Basal cell	Adult	normal	2	prostate:TTS,salivary.gland:TTS
TFAP2A-AS1	Epithelial cell	Adult	normal	3	bladder:TTS,salivary.gland:TTS,breast:TTS
TFAP2A-AS1	Ciliated cell	Adult	normal	1	trachea:TTS
TFAP2A-AS1	B cell	Adult	normal	1	lymph.node:TICA
TFAP2A-AS1	T cell	Adult	cancer	1	CLL:GSE125881
TGFB2-AS1	Cancer cell	Adult	cancer	2	OV:cell_res,ALL:GSE132509
TGFB2-AS1	Cancer cell	Fetal	cancer	1	EPN:epn
TGFB2-AS1	Epithelial cell	Adult	cancer	2	NSCLC:GSE140819,OV:GSE140819
TGFB2-AS1	Muscle cell	Fetal	cancer	1	Pediatric-RBM:GSE140819
TGFB2-AS1	Male mitotic arrest phase FGCs	Fetal	normal	1	gonad:HCL_fetal
TGFB2-AS1	Astrocyte	Adult	normal	1	cerebellum:HCL
TGFB2-AS1	Ductal cell	Adult	normal	2	pancreas:HCL,pancreas:TTS
TGFB2-AS1	Fibroblast	Adult	normal	1	bladder:TTS
TGFB2-AS1	Epithelial cell	Adult	normal	1	breast:TTS
TGFB2-AS1	Muller cell	Adult	normal	1	eye:TTS
TGFB2-AS1	B cell	Adult	normal	1	spleen:TICA
TGFB2-AS1	Stromal cell	Adult	cancer	1	CRC:GSE144735
TGFB2-AS1	Ductal cell	Adult	cancer	1	PAAD:CRA001160
TGFB2-OT1	hRgl2	Fetal	normal	1	mid.brain:HCL_fetal
TGFB2-OT1	Endothelial cell	Adult	cancer	1	NSCLC:GSE127465
TGFB2-OT1	Fibroblast	Adult	cancer	1	NSCLC:GSE127465
TGIF2P1	T cell	Adult	cancer	1	LIHC:GSE140228_smart
TH2LCRR	AdrenocorTICAl cell	Fetal	normal	1	adrenal.gland:HCL_fetal
TH2LCRR	Goblet cell	Adult	normal	1	duodenum:HCL
TH2LCRR	Acinar cell	Adult	normal	1	pancreas:TTS
TH2LCRR	Lacrimal gland functional unit cell	Adult	normal	1	eye:TTS
THA1P	B cell	Adult	normal	2	lymph.node:TTS,spleen:TTS
THA1P	Hematopoietic cell	Adult	normal	1	bone.marrow:TTS
THA1P	Cancer cell	Adult	cancer	1	GLI:GSE103224
THAP12P1	Lacrimal gland functional unit cell	Adult	normal	1	eye:TTS
THAP12P2	Eye photoreceptor cell	Adult	normal	1	eye:TTS
THAP12P2	Monocyte	Adult	normal	1	large.intestine:TTS
THAP12P2	Muscle cell	Adult	normal	1	muscle:TTS
THAP12P3	Lacrimal gland functional unit cell	Adult	normal	1	eye:TTS
THAP12P4	Lacrimal gland functional unit cell	Adult	normal	1	eye:TTS
THAP12P5	Lacrimal gland functional unit cell	Adult	normal	1	eye:TTS
THAP12P6	Lacrimal gland functional unit cell	Adult	normal	1	eye:TTS
THAP12P7	Epithelial cell	Adult	normal	1	small.intestine:TTS
THAP12P7	Lacrimal gland functional unit cell	Adult	normal	1	eye:TTS
THAP12P7	B cell	Adult	normal	1	salivary.gland:TTS
THAP12P7	Myeloid cell	Adult	normal	1	bone.marrow:TTS
THAP12P8	Lacrimal gland functional unit cell	Adult	normal	1	eye:TTS
THAP12P9	Lacrimal gland functional unit cell	Adult	normal	1	eye:TTS
THAP5P1	B cell	Adult	normal	1	lymph.node:TTS
THAP5P1	Basal cell	Adult	normal	1	tongue:TTS
THAP5P1	Immune cell	Adult	normal	1	tongue:TTS
THAP5P1	Cancer cell	Adult	cancer	1	GLI:GSE103224
THAP7-AS1	Cancer cell	Adult	cancer	2	NSCLC:EMTAB6149,NSCLC:GSE117570
THAP9-AS1	B cell	Adult	normal	1	ileum:TICA
THEM7P	Endothelial cell	Adult	normal	11	artery:HCL,trachea:HCL,bladder:HCL,muscle:TTS,heart:TTS,adipose:TTS,pancreas:TTS,skin:TTS,trachea:TTS,muscle:TTS,thymus:TTS
THEM7P	Lacrimal gland functional unit cell	Adult	normal	1	eye:TTS
THEMIS3P	Lacrimal gland functional unit cell	Adult	normal	1	eye:TTS
THORLNC	Endothelial cell	Adult	normal	1	spleen:TTS
THORLNC	Lacrimal gland functional unit cell	Adult	normal	1	eye:TTS
THORLNC	Luminal cell	Adult	normal	1	prostate:TTS
THORLNC	Cycling cell	Adult	normal	1	blood:TICA
THORLNC	B cell	Adult	normal	1	lymph.node:TICA
THORLNC	Hematopoietic cell	Adult	normal	1	spleen:TICA
THORLNC	Cancer cell	Adult	cancer	1	AEL:GSE142213
THRA1/BTR	Cancer cell	Adult	cancer	2	LUAD_and_LUSC:cell_res,PAAD:CRA001160
THRA1/BTR	Epithelial cell	Adult	cancer	2	NSCLC:GSE140819,CRC:GSE144735
THRA1/BTR	Female retinoid acid (RA) signaling-responsive FGCs	Fetal	normal	1	gonad:HCL_fetal
THRA1/BTR	Lymphocyte	Adult	normal	3	blood:TICA,lung:TICA,spleen:TICA
THRA1/BTR	T cell	Adult	normal	3	blood:TICA,lymph.node:TICA,spleen:TICA
THRAP3P1	Lacrimal gland functional unit cell	Adult	normal	1	eye:TTS
THRB-AS1	Epithelial cell	Fetal	normal	1	adrenal.gland:HCL_fetal
THRB-AS1	Hepatocyte	Fetal	normal	1	adrenal.gland:HCL_fetal
THRB-AS1	Male mitotic arrest phase FGCs	Fetal	normal	1	gonad:HCL_fetal
THRB-AS1	Goblet cell	Adult	normal	2	trachea:TTS,lung:TTS
THRB-AS1	Hematopoietic cell	Adult	normal	2	bone.marrow:TTS,bone.marrow:TICA
THRB-AS1	Epithelial cell	Adult	normal	2	breast:TTS,trachea:TTS
THRB-AS1	Macrophage	Adult	normal	1	lymph.node:TTS
THRB-AS1	B cell	Adult	normal	1	lymph.node:TTS
THRB-AS1	Paneth cell	Adult	normal	1	small.intestine:TTS
THRB-AS1	Muscle cell	Adult	normal	1	vasculature:TTS
THRB-AS1	Cancer cell	Adult	cancer	1	GLI:GSE102130
THRB-AS1	Monocyte	Adult	cancer	1	HNSCC:GSE103322
THRB-IT1	Epithelial cell	Adult	normal	1	bladder:TTS
THRB-IT1	Club cell	Adult	normal	1	prostate:TTS
THRB-IT1	Endothelial cell	Adult	normal	1	spleen:TTS
THRB-IT1	Fibroblast	Adult	normal	1	tongue:TTS
THRB-IT1	Hepatocyte	Adult	normal	1	liver:TTS
THRB-IT1	Macrophage	Adult	normal	2	adipose:TTS,lymph.node:TTS
THRB-IT1	B cell	Adult	normal	2	spleen:TTS,thymus:TTS
THRB-IT1	Muscle cell	Adult	normal	1	vasculature:TTS
THRIL	Neuroendocrine cell	Fetal	cancer	1	Pediatric-NBM:GSE140819
THRIL	Muscle cell	Fetal	cancer	1	Pediatric-RBM:GSE140819
THRIL	Basal cell	Adult	normal	1	trachea:TTS
THRIL	Epithelial cell	Adult	normal	1	tongue:TTS
THRIL	Hepatocyte	Adult	normal	1	heart:TTS
THRIL	Enterocyte	Adult	normal	1	large.intestine:TTS
THRIL	Myeloid cell	Adult	normal	2	prostate:TTS,bone.marrow:TTS
THRIL	NK cell	Adult	normal	1	bladder:TTS
THRIL	Transit amplifying cell	Adult	normal	1	large.intestine:TTS
THSD4-AS1	Neuron	Fetal	normal	1	brain:HCL_fetal
THSD4-AS1	Neuron	Adult	normal	1	brain:HCL
THSD4-AS1	Lacrimal gland functional unit cell	Adult	normal	1	eye:TTS
THUMPD1P1	Lacrimal gland functional unit cell	Adult	normal	1	eye:TTS
THUMPD3P1	Hepatocyte	Adult	normal	1	liver:TTS
THUMPD3P1	Cancer cell	Adult	cancer	1	GLI:GSE103224
TIMM17BP1	Cancer cell	Adult	cancer	1	GLI:GSE103224
TIMM8AP1	Cancer cell	Adult	cancer	1	GLI:GSE103224
TIMM8BP2	Stromal cell	Adult	normal	1	pleura:HCL
TIMM8BP2	Adventitial cell	Adult	normal	1	lung:TTS
TIMM8BP2	B cell	Adult	normal	1	pancreas:TTS
TIMM8BP2	T cell	Adult	normal	1	muscle:TTS
TIMM8BP2	Immune cell	Adult	normal	1	tongue:TTS
TIMM8BP2	Crypt stem cell	Adult	normal	1	large.intestine:TTS
TIMM8BP2	Macrophage	Adult	normal	1	vasculature:TTS
TIMM8BP2	Enterocyte	Adult	normal	1	small.intestine:TTS
TIMM8BP2	Epithelial cell	Adult	normal	1	uterus:TTS
TIMM9P2	Lacrimal gland functional unit cell	Adult	normal	1	eye:TTS
TIPARP-AS1	Epithelial cell	Adult	cancer	2	OV:GSE140819,NSCLC:GSE117570
TIPARP-AS1	Female meiotic prophase FGCs	Fetal	normal	1	gonad:HCL_fetal
TIPARP-AS1	Astrocyte	Adult	normal	1	cerebellum:HCL
TIPARP-AS1	Thyroid follicular cell	Adult	normal	1	thyroid:HCL
TIPARP-AS1	Epithelial cell	Adult	normal	1	breast:TTS
TIPARP-AS1	Cancer cell	Adult	cancer	4	GLI:GSE138794,GLI:GSE70630,BRCA:GSE75688,NSCLC:GSE117570
TIPARP-AS1	Monocyte	Adult	cancer	1	HNSCC:GSE103322
TIPARP-AS1	Macrophage	Adult	cancer	1	GLI:GSE141982
TLE1P1	Adventitial cell	Adult	normal	1	lung:TTS
TLE1P1	Lymphocyte	Adult	normal	1	lymph.node:TTS
TLE1P1	B cell	Adult	normal	2	spleen:TTS,blood:TTS
TLE1P1	Mast cell	Adult	cancer	1	LIHC:GSE140228_smart
TLK1P1	Lacrimal gland functional unit cell	Adult	normal	1	eye:TTS
TLK1P1	Cancer cell	Adult	cancer	1	GLI:GSE103224
TLK2P2	Basal cell	Adult	normal	1	trachea:TTS
TLK2P2	Hepatocyte	Adult	normal	1	liver:TTS
TLR12P	Lacrimal gland functional unit cell	Adult	normal	1	eye:TTS
TLR8-AS1	Epithelial cell	Adult	cancer	1	NSCLC:GSE140819
TLR8-AS1	Muscle cell	Fetal	cancer	1	Pediatric-RBM:GSE140819
TLR8-AS1	Female mitotic FGCs	Fetal	normal	1	gonad:HCL_fetal
TLR8-AS1	Lacrimal gland functional unit cell	Adult	normal	1	eye:TTS
TLX1NB	Cancer cell	Fetal	cancer	1	EPN:epn
TLX1NB	Epithelial cell	Adult	cancer	1	MBC:GSE140819
TLX1NB	Male mitotic arrest phase FGCs	Fetal	normal	1	gonad:HCL_fetal
TLX1NB	Lacrimal gland functional unit cell	Adult	normal	1	eye:TTS
TLX1NB	Cancer cell	Adult	cancer	2	GLI:GSE70630,GLI:GSE89567
TM4SF1-AS1	Cancer cell	Adult	cancer	10	BRCA:cell_res,OV:cell_res,NSCLC:GSE150430,GLI:GSE138794,BCC:GSE123813,BRCA:GSE75688,NSCLC:EMTAB6149,NSCLC:GSE117570,NSCLC:GSE127465,PAAD:CRA001160
TM4SF1-AS1	Epithelial cell	Adult	cancer	10	LUAD_and_LUSC:cell_res,MBC:GSE140819,MBC:GSE140819,NSCLC:GSE140819,OV:GSE140819,CRC:GSE132257,CRC:GSE132465,CRC:GSE144735,NSCLC:GSE150430,LICA:GSE125449
TM4SF1-AS1	Acinar cell	Fetal	normal	1	pancreas:HCL_fetal
TM4SF1-AS1	Epithelial cell	Fetal	normal	1	adrenal.gland:HCL_fetal
TM4SF1-AS1	Acinar cell	Adult	normal	1	pancreas:HCL
TM4SF1-AS1	Ductal cell	Adult	normal	2	pancreas:HCL,pancreas:TTS
TM4SF1-AS1	Mesothelial cell	Adult	normal	2	omentum:HCL,pleura:HCL
TM4SF1-AS1	Endothelial cell	Adult	normal	8	muscle:TTS,thymus:TTS,vasculature:TTS,heart:TTS,adipose:TTS,skin:TTS,spleen:TTS,uterus:TTS
TM4SF1-AS1	Club cell	Adult	normal	2	prostate:TTS,lung:TTS
TM4SF1-AS1	Epithelial cell	Adult	normal	4	eye:TTS,salivary.gland:TTS,skin:TTS,breast:TTS
TM4SF1-AS1	Hillock cell	Adult	normal	1	prostate:TTS
TM4SF1-AS1	Luminal cell	Adult	normal	1	prostate:TTS
TM4SF1-AS1	Glial cell	Adult	normal	1	eye:TTS
TM4SF1-AS1	Goblet cell	Adult	normal	1	lung:TTS
TM4SF1-AS1	Macrophage	Adult	normal	1	lung:TICA
TM4SF1-AS1	Alveolar cell	Adult	cancer	1	NSCLC:EMTAB6149
TM4SF19-AS1	Epithelial cell	Adult	cancer	3	LUAD_and_LUSC:cell_res,MBC:GSE140819,NSCLC:GSE150430
TM4SF19-AS1	Macrophage	Adult	cancer	1	OV:GSE140819
TM4SF19-AS1	Ciliated cell	Adult	normal	2	lung:TTS,trachea:TTS
TM4SF19-AS1	Eye photoreceptor cell	Adult	normal	1	eye:TTS
TM4SF19-AS1	Lacrimal gland functional unit cell	Adult	normal	1	eye:TTS
TM4SF19-AS1	Macrophage	Adult	normal	2	lymph.node:TTS,muscle:TTS
TM4SF19-AS1	T cell	Adult	normal	1	blood:TICA
TM4SF19-AS1	NK cell	Adult	cancer	1	LIHC:GSE140228_smart
TM4SF19-AS1	Cancer cell	Adult	cancer	1	NET:GSE140312
TMBIM7P	Lacrimal gland functional unit cell	Adult	normal	1	eye:TTS
TMC3-AS1	B cell	Adult	cancer	10	BRCA:cell_res,CLL:GSE140819,OV:GSE140819,OV:GSE140819,CRC:GSE132257,CRC:GSE144735,BCC:GSE123813,LIHC:GSE140228_10x,LIHC:GSE140228_smart,UVM:GSE139829
TMC3-AS1	Chondrocyte	Fetal	cancer	1	Pediatric-SARC:GSE140819
TMC3-AS1	Epithelial cell	Adult	cancer	1	MBC:GSE140819
TMC3-AS1	Melanocyte	Adult	cancer	1	MEL:GSE140819
TMC3-AS1	Female FGCs at the oogenesis stage	Fetal	normal	1	gonad:HCL_fetal
TMC3-AS1	B cell	Adult	normal	15	spleen:HCL,transverse.colon:HCL,bladder:TTS,large.intestine:TTS,lung:TTS,lymph.node:TTS,breast:TTS,salivary.gland:TTS,thymus:TTS,blood:TICA,bone.marrow:TICA,caecum:TICA,jejunum:TICA,lymph.node:TICA,spleen:TICA
TMC3-AS1	Stromal cell	Adult	normal	1	pleura:HCL
TMC3-AS1	Hepatocyte	Adult	normal	1	liver:TTS
TMC3-AS1	Lacrimal gland functional unit cell	Adult	normal	1	eye:TTS
TMC3-AS1	Muller cell	Adult	normal	1	eye:TTS
TMC3-AS1	T cell	Adult	normal	1	jejunum:TICA
TMC3-AS1	Cancer cell	Adult	cancer	1	GLI:GSE103224
TMCC1P1	Lacrimal gland functional unit cell	Adult	normal	1	eye:TTS
TMCO1-AS1	Muscle cell	Adult	normal	1	heart:TTS
TMCO1-AS1	Eye photoreceptor cell	Adult	normal	1	eye:TTS
TMCO1-AS1	T cell	Adult	normal	2	adipose:TTS,breast:TTS
TMCO1-AS1	B cell	Adult	normal	1	jejunum:TICA
TMCO1-AS1	Lymphocyte	Adult	normal	1	lymph.node:TICA
TMCO5B	Thyroid follicular cell	Adult	normal	1	thyroid:HCL
TMCO5B	Lacrimal gland functional unit cell	Adult	normal	1	eye:TTS
TMED11P	Acinar cell	Fetal	normal	1	pancreas:HCL_fetal
TMED11P	Female meiotic prophase FGCs	Fetal	normal	1	gonad:HCL_fetal
TMED11P	Acinar cell	Adult	normal	4	pancreas:HCL,pancreas:HCL,pancreas:HCL,pancreas:TTS
TMED11P	T cell	Adult	normal	1	thymus:TTS
TMED11P	Mesenchymal cell	Adult	normal	2	adipose:TTS,muscle:TTS
TMED2-DT	B cell	Adult	normal	3	jejunum:TICA,lymph.node:TICA,spleen:TICA
TMEM105	Cancer cell	Adult	cancer	10	BRCA:cell_res,COAD:cell_res,LUAD_and_LUSC:cell_res,OV:cell_res,NSCLC:GSE150430,BRCA:GSE143423,BCC:GSE123813,NET:GSE140312,NSCLC:EMTAB6149,PAAD:CRA001160
TMEM105	Cancer cell	Fetal	cancer	1	EPN:epn
TMEM105	Epithelial cell	Adult	cancer	7	MBC:GSE140819,MBC:GSE140819,NSCLC:GSE140819,CRC:GSE132257,CRC:GSE132465,CRC:GSE144735,NSCLC:GSE150430
TMEM105	Hepatocyte	Adult	cancer	1	MBC:GSE140819
TMEM105	Alveolar cell	Adult	normal	2	lung:HCL,lung:TTS
TMEM105	Basal cell	Adult	normal	3	lung:TTS,salivary.gland:TTS,trachea:TTS
TMEM105	Epithelial cell	Adult	normal	3	bladder:TTS,kidney:TTS,breast:TTS
TMEM105	Monocyte	Adult	normal	2	blood:TTS,spleen:TTS
TMEM105	Club cell	Adult	normal	1	lung:TTS
TMEM105	Ductal cell	Adult	normal	1	pancreas:TTS
TMEM105	Granulocyte	Adult	normal	1	bone.marrow:TTS
TMEM105	Hepatocyte	Adult	normal	2	heart:TTS,liver:TTS
TMEM105	Limbal cell	Adult	normal	1	eye:TTS
TMEM105	Macrophage	Adult	normal	2	adipose:TTS,vasculature:TTS
TMEM105	Myeloid cell	Adult	normal	1	pancreas:TTS
TMEM105	Monocyte/Macrophage	Adult	cancer	4	AEL:GSE142213,KIRC:GSE111360,KIRC:GSE139555,KIRC:GSE145281
TMEM105	Astrocyte	Adult	cancer	1	GLI:GSE141982
TMEM108-AS1	Neuroendocrine cell	Fetal	cancer	1	Pediatric-NBM:GSE140819
TMEM108-AS1	Muscle cell	Fetal	cancer	1	Pediatric-RBM:GSE140819
TMEM108-AS1	Eye photoreceptor cell	Adult	normal	1	eye:TTS
TMEM108-AS1	Lacrimal gland functional unit cell	Adult	normal	1	eye:TTS
TMEM108-AS1	Mesenchymal cell	Adult	normal	1	muscle:TTS
TMEM132D-AS1	Muscle cell	Fetal	cancer	1	Pediatric-RBM:GSE140819
TMEM132D-AS1	Lacrimal gland functional unit cell	Adult	normal	1	eye:TTS
TMEM132D-AS2	Lacrimal gland functional unit cell	Adult	normal	1	eye:TTS
TMEM147-AS1	B cell	Adult	cancer	1	CLL:GSE140819
TMEM147-AS1	Epithelial cell	Adult	cancer	2	MBC:GSE140819,MBC:GSE140819
TMEM147-AS1	Pit cell	Adult	normal	1	stomach:HCL
TMEM147-AS1	Thyroid follicular cell	Adult	normal	1	thyroid:HCL
TMEM147-AS1	NK cell	Adult	normal	1	uterus:TTS
TMEM14DP	Mesothelial cell	Adult	normal	1	omentum:HCL
TMEM14DP	Adventitial cell	Adult	normal	1	lung:TTS
TMEM14DP	B cell	Adult	normal	1	pancreas:TTS
TMEM14DP	T cell	Adult	normal	4	blood:TTS,salivary.gland:TTS,kidney:TTS,lymph.node:TTS
TMEM14DP	Ciliated cell	Adult	normal	1	trachea:TTS
TMEM14DP	Erythroid cell	Adult	normal	1	bone.marrow:TTS
TMEM14DP	Enterocyte	Adult	normal	2	small.intestine:TTS,small.intestine:TTS
TMEM14DP	Crypt stem cell	Adult	normal	1	large.intestine:TTS
TMEM14DP	Epithelial cell	Adult	normal	1	uterus:TTS
TMEM14EP	T cell	Adult	normal	3	small.intestine:TTS,small.intestine:TTS,prostate:TTS
TMEM14EP	Dendritic cell	Adult	normal	1	thymus:TTS
TMEM14EP	NK cell	Adult	normal	1	bladder:TTS
TMEM14EP	T cell	Adult	cancer	1	COAD:GSE146771
TMEM161B-AS1	Neuron	Fetal	normal	1	spinal.cord:HCL_fetal
TMEM161B-AS1	B cell	Adult	normal	1	caecum:TICA
TMEM161B-AS1	T cell	Adult	normal	1	caecum:TICA
TMEM161B-AS1	Cancer cell	Adult	cancer	3	GLI:GSE103224,GLI:GSE70630,GLI:GSE89567
TMEM161BP1	Epithelial cell	Adult	normal	1	breast:TTS
TMEM161BP1	Cancer cell	Adult	cancer	1	BRCA:GSE75688
TMEM183B	T cell	Adult	normal	1	muscle:TTS
TMEM183B	Ciliated cell	Adult	normal	1	trachea:TTS
TMEM183B	Immune cell	Adult	normal	1	tongue:TTS
TMEM183B	NK cell	Adult	normal	1	adipose:TTS
TMEM191A	B cell	Fetal	normal	1	pancreas:HCL_fetal
TMEM191A	Theca cell	Fetal	normal	1	gonad:HCL_fetal
TMEM191A	Chromaffin cell	Adult	normal	1	stomach:HCL
TMEM191A	Neuron	Adult	normal	2	brain:HCL,cerebellum:HCL
TMEM191A	Mesothelial cell	Adult	normal	1	omentum:HCL
TMEM191A	Epithelial cell	Adult	normal	3	tongue:TTS,vasculature:TTS,eye:TTS
TMEM191A	NK cell	Adult	normal	1	adipose:TTS
TMEM191A	T cell	Adult	normal	1	breast:TTS
TMEM198B	Fibroblast	Adult	normal	1	ileum:HCL
TMEM198B	Macrophage	Adult	normal	2	spleen:HCL,skin:TTS
TMEM198B	Luminal cell	Adult	normal	1	prostate:TTS
TMEM198B	Monocyte	Adult	normal	2	large.intestine:TTS,small.intestine:TTS
TMEM198B	Dendritic cell	Adult	normal	1	skin:TTS
TMEM198B	Thymocyte	Adult	normal	1	thymus:TTS
TMEM202-AS1	T cell	Adult	normal	1	uterus:TTS
TMEM212-AS1	Male mitotic arrest phase FGCs	Fetal	normal	1	gonad:HCL_fetal
TMEM212-AS1	Lacrimal gland functional unit cell	Adult	normal	1	eye:TTS
TMEM220-AS1	Mast cell	Adult	cancer	7	BRCA:cell_res,COAD:cell_res,LUAD_and_LUSC:cell_res,OV:GSE140819,HNSCC:GSE103322,LIHC:GSE140228_smart,NSCLC:GSE127465
TMEM220-AS1	Astrocyte	Adult	cancer	1	GBM:GSE140819
TMEM220-AS1	B cell	Adult	cancer	2	CLL:GSE140819,CLL:GSE140819
TMEM220-AS1	Hepatocyte	Adult	cancer	1	MBC:GSE140819
TMEM220-AS1	Astrocyte	Adult	normal	1	cerebellum:HCL
TMEM220-AS1	Thyroid follicular cell	Adult	normal	1	thyroid:HCL
TMEM220-AS1	Adventitial cell	Adult	normal	2	lung:TTS,salivary.gland:TTS
TMEM220-AS1	Fibroblast	Adult	normal	1	lung:TTS
TMEM220-AS1	Basophil	Adult	normal	1	lung:TTS
TMEM220-AS1	Endothelial cell	Adult	normal	1	spleen:TTS
TMEM220-AS1	Eye photoreceptor cell	Adult	normal	1	eye:TTS
TMEM220-AS1	Hematopoietic cell	Adult	normal	2	blood:TTS,bone.marrow:TTS
TMEM220-AS1	Mast cell	Adult	normal	4	bladder:TTS,lymph.node:TTS,jejunum:TICA,lung:TICA
TMEM220-AS1	Muller cell	Adult	normal	1	eye:TTS
TMEM220-AS1	Cancer cell	Adult	cancer	1
TMEM220-AS1	Macrophage	Adult	cancer	1	GLI:GSE141982
TMEM220-AS1	T cell	Adult	cancer	1	NSCLC:GSE99254
TMEM231P1	Ciliated cell	Adult	normal	1	lung:TTS
TMEM231P1	Lacrimal gland functional unit cell	Adult	normal	1	eye:TTS
TMEM246-AS1	Melanocyte	Adult	cancer	1	MEL:GSE140819
TMEM246-AS1	Neuroendocrine cell	Fetal	cancer	1	Pediatric-NBM:GSE140819
TMEM246-AS1	Tubule cell	Fetal	normal	1	kidney:HCL_fetal
TMEM246-AS1	Oligodendrocyte	Adult	normal	1	brain:HCL
TMEM246-AS1	Tubule cell	Adult	normal	1	kidney:HCL
TMEM246-AS1	Epithelial cell	Adult	normal	1	kidney:TTS
TMEM246-AS1	Lacrimal gland functional unit cell	Adult	normal	1	eye:TTS
TMEM246-AS1	Cancer cell	Adult	cancer	2	GLI:GSE103224,UVM:GSE139829
TMEM252-DT	B cell	Adult	normal	2	jejunum:TICA,lymph.node:TICA
TMEM254-AS1	Epithelial cell	Adult	cancer	1	LUAD_and_LUSC:cell_res
TMEM254-AS1	Cancer cell	Fetal	cancer	1	EPN:epn
TMEM254-AS1	Astrocyte	Adult	cancer	1	GBM:GSE140819
TMEM254-AS1	B cell	Adult	cancer	1	CLL:GSE140819
TMEM254-AS1	Fibroblast	Fetal	cancer	1	Pediatric-RBM:GSE140819
TMEM254-AS1	B cell	Adult	normal	2	spleen:HCL,jejunum:TICA
TMEM254-AS1	Co-expression cell	Adult	normal	1	pancreas:HCL
TMEM254-AS1	Adipocyte	Adult	normal	1	eye:TTS
TMEM254-AS1	Ciliated cell	Adult	normal	2	lung:TTS,trachea:TTS
TMEM254-AS1	Hepatocyte	Adult	normal	1	liver:TTS
TMEM254-AS1	Lymphocyte	Adult	normal	1	liver:TICA
TMEM254-AS1	T cell	Adult	normal	1	liver:TICA
TMEM254-AS1	Stromal cell	Adult	cancer	1	CRC:GSE132257
TMEM254-AS1	Cancer cell	Adult	cancer	2	MCC:GSE118056,BRCA:GSE75688
TMEM254-AS1	T cell	Adult	cancer	1	NHL:GSE128531
TMEM26-AS1	Myeloid cell	Adult	cancer	1	BRCA:cell_res
TMEM26-AS1	Epithelial cell	Adult	normal	1	kidney:TTS
TMEM26-AS1	Macrophage	Adult	normal	4	bladder:TTS,spleen:TTS,jejunum:TICA,spleen:TICA
TMEM26-AS1	Cancer cell	Adult	cancer	1
TMEM26-AS1	Monocyte/Macrophage	Adult	cancer	2	KIRC:GSE111360,UVM:GSE139829
TMEM274P	Lacrimal gland functional unit cell	Adult	normal	1	eye:TTS
TMEM30CP	Cancer cell	Adult	cancer	1	GLI:GSE102130
TMEM44-AS1	Epithelial cell	Adult	cancer	4	LUAD_and_LUSC:cell_res,MBC:GSE140819,MBC:GSE140819,OV:GSE140819
TMEM44-AS1	Astrocyte	Adult	cancer	1	GBM:GSE140819
TMEM44-AS1	Epithelial cell	Fetal	normal	1	intestine:HCL_fetal
TMEM44-AS1	Chromaffin cell	Adult	normal	1	stomach:HCL
TMEM44-AS1	B cell	Adult	normal	1	caecum:TICA
TMEM51-AS1	Myeloid cell	Adult	cancer	1	BRCA:cell_res
TMEM51-AS1	Epithelial cell	Adult	cancer	3	NSCLC:GSE140819,CRC:GSE132257,CRC:GSE132465
TMEM51-AS1	Macrophage	Adult	cancer	4	MBC:GSE140819,OV:GSE140819,MEL:GSE115978,MEL:GSE72056
TMEM51-AS1	Macrophage	Fetal	cancer	1	Pediatric-NBM:GSE140819
TMEM51-AS1	Acinar cell	Fetal	normal	1	pancreas:HCL_fetal
TMEM51-AS1	Acinar cell	Adult	normal	2	pancreas:HCL,pancreas:TTS
TMEM51-AS1	Ductal cell	Adult	normal	2	pancreas:HCL,pancreas:TTS
TMEM51-AS1	Epithelial cell	Adult	normal	1	bladder:TTS
TMEM51-AS1	Capillary aerocyte	Adult	normal	1	lung:TTS
TMEM51-AS1	Endothelial cell	Adult	normal	2	kidney:TTS,spleen:TTS
TMEM51-AS1	Goblet cell	Adult	normal	1	large.intestine:TTS
TMEM51-AS1	Hillock cell	Adult	normal	1	prostate:TTS
TMEM51-AS1	Macrophage	Adult	normal	3	lymph.node:TTS,jejunum:TICA,lung:TICA
TMEM51-AS1	Muscle cell	Adult	normal	2	adipose:TTS,thymus:TTS
TMEM51-AS1	Pericyte	Adult	normal	1	vasculature:TTS
TMEM51-AS1	Monocyte	Adult	normal	1	liver:TICA
TMEM51-AS1	Dendritic cell	Adult	normal	1	lung:TICA
TMEM51-AS1	Cancer cell	Adult	cancer	4	GLI:GSE138794,BCC:GSE123813,NET:GSE140312,NSCLC:EMTAB6149
TMEM51-AS1	Monocyte/Macrophage	Adult	cancer	6	KIRC:GSE111360,KIRC:GSE145281,LIHC:GSE140228_10x,LIHC:GSE140228_smart,NSCLC:EMTAB6149,UVM:GSE139829
TMEM51-AS1	T cell	Adult	cancer	1	NSCLC:GSE99254
TMEM72-AS1	Neural crest	Fetal	cancer	1	Pediatric-NBM:GSE140819
TMEM72-AS1	Neuron	Fetal	normal	1	brain:HCL_fetal
TMEM72-AS1	Ductal cell	Adult	normal	1	pancreas:TTS
TMEM72-AS1	Eye photoreceptor cell	Adult	normal	1	eye:TTS
TMEM72-AS1	Fibroblast	Adult	normal	4	bladder:TTS,adipose:TTS,thymus:TTS,vasculature:TTS
TMEM72-AS1	Mesenchymal cell	Adult	normal	2	adipose:TTS,muscle:TTS
TMEM72-AS1	Muscle cell	Adult	normal	1	muscle:TTS
TMEM72-AS1	Cancer cell	Adult	cancer	3	ALL:GSE132509,GLI:GSE70630,GLI:GSE89567
TMEM72-AS1	Monocyte/Macrophage	Adult	cancer	1	KIRC:GSE111360
TMEM75	B cell	Adult	normal	2	lymph.node:TTS,spleen:TTS
TMEM75	Basal cell	Adult	normal	1	tongue:TTS
TMEM75	Epithelial cell	Adult	normal	1	breast:TTS
TMEM75	Mesenchymal cell	Adult	normal	1	adipose:TTS
TMEM75	Muscle cell	Adult	normal	1	muscle:TTS
TMEM75	Endothelial cell	Adult	normal	1	muscle:TTS
TMEM78	Muscle cell	Fetal	cancer	1	Pediatric-RBM:GSE140819
TMEM78	Lacrimal gland functional unit cell	Adult	normal	1	eye:TTS
TMEM92-AS1	Fibroblast	Adult	cancer	5	BRCA:cell_res,OV:cell_res,MEL:GSE140819,OV:GSE140819,BCC:GSE123813,PAAD:CRA001160
TMEM92-AS1	Chondrocyte	Fetal	cancer	1	Pediatric-SARC:GSE140819
TMEM92-AS1	Epithelial cell	Adult	cancer	1	MBC:GSE140819
TMEM92-AS1	Monocyte	Adult	normal	2	blood:TTS,blood:TTS
TMEM92-AS1	Fibroblast	Adult	normal	3	adipose:TTS,breast:TTS,vasculature:TTS
TMEM92-AS1	Luminal cell	Adult	normal	1	prostate:TTS
TMEM92-AS1	Mesenchymal cell	Adult	normal	1	muscle:TTS
TMEM92-AS1	Muscle cell	Adult	normal	2	bladder:TTS,vasculature:TTS
TMEM92-AS1	Neutrophil	Adult	normal	1	blood:TTS
TMEM92-AS1	Macrophage	Adult	normal	1	lung:TICA
TMEM92-AS1	Cancer cell	Adult	cancer	1
TMEM97P1	Basal cell	Adult	normal	2	salivary.gland:TTS,tongue:TTS
TMEM97P1	Epithelial cell	Adult	normal	1	bladder:TTS
TMEM97P1	Kerationcyte	Adult	normal	1	tongue:TTS
TMEM97P1	Macrophage	Adult	normal	2	adipose:TTS,vasculature:TTS
TMEM97P2	Cancer cell	Adult	cancer	1	GLI:GSE103224
TMEM99	Endothelial cell	Adult	cancer	3	MBC:GSE140819,OV:GSE140819,GLI:GSE141982
TMEM99	Epithelial cell	Adult	cancer	4	MBC:GSE140819,NSCLC:GSE140819,OV:GSE140819,NSCLC:GSE117570
TMEM99	Epithelial cell	Adult	normal	2	skin:TTS,breast:TTS
TMEM99	B cell	Adult	normal	1	caecum:TICA
TMEM99	Cancer cell	Adult	cancer	5	GLI:GSE102130,HNSCC:GSE103322,MCC:GSE118056,BRCA:GSE75688,NSCLC:GSE117570
TMEM9B-AS1	Epithelial cell	Adult	cancer	1	MBC:GSE140819
TMEM9B-AS1	Cancer cell	Adult	cancer	1	BRCA:GSE75688
TMF1P1	Hepatocyte	Adult	normal	1	liver:TTS
TMLHE-AS1	Epithelial cell	Adult	cancer	1	OV:GSE140819
TMLHE-AS1	Neutrophil	Adult	normal	2	blood:TTS,bone.marrow:TTS
TMLHE-AS1	Macrophage	Adult	cancer	1	GLI:GSE141982
TMLHE-AS1	Monocyte/Macrophage	Adult	cancer	1	KIRC:GSE111360
TMPO-AS1	Epithelial cell	Adult	cancer	2	MBC:GSE140819,NSCLC:GSE140819
TMPO-AS1	Muscle cell	Fetal	cancer	1	Pediatric-RBM:GSE140819
TMPO-AS1	Stem cell	Fetal	normal	1	brain:HCL_fetal
TMPO-AS1	T cell	Adult	normal	2	spleen:TTS,thymus:TTS
TMPO-AS1	Epithelial cell	Adult	normal	1	uterus:TTS
TMPO-AS1	Eye photoreceptor cell	Adult	normal	1	eye:TTS
TMPO-AS1	NK cell	Adult	normal	2	bladder:TTS,liver:TTS
TMPO-AS1	Salivary gland cell	Adult	normal	1	salivary.gland:TTS
TMPO-AS1	Cycling cell	Adult	normal	2	blood:TICA,lymph.node:TICA
TMPO-AS1	Unclassified	Adult	cancer	1	CRC:GSE132257
TMPO-AS1	T cell	Adult	cancer	8	BRCA:GSE110686,CRC:GSE136394,BCC:GSE123813,HNSCC:GSE139324,LIHC:GSE140228_10x,LIHC:GSE140228_smart,NHL:GSE128531,SKCM:GSE123139
TMPO-AS1	B cell	Adult	cancer	1	AML:GSE116256
TMPO-AS1	Cancer cell	Adult	cancer	1	BLCA:GSE145137
TMPOP2	B cell	Adult	normal	1	blood:TTS
TMPOP2	Lacrimal gland functional unit cell	Adult	normal	1	eye:TTS
TMPOP2	Cancer cell	Adult	cancer	1	GLI:GSE103224
TMPRSS11BNL	Kerationcyte	Adult	normal	2	esophagus:HCL,tongue:TTS
TMPRSS11BNL	Basal cell	Adult	normal	1	trachea:TTS
TMPRSS11BNL	Epithelial cell	Adult	normal	1	eye:TTS
TMPRSS11BNL	Limbal cell	Adult	normal	1	eye:TTS
TMPRSS11BNL	Glial cell	Adult	normal	1	eye:TTS
TMPRSS11BNL	Cancer cell	Adult	cancer	1	NSCLC:GSE150430
TMPRSS11CP	Lacrimal gland functional unit cell	Adult	normal	1	eye:TTS
TMPRSS11CP	Cancer cell	Adult	cancer	1	BRCA:GSE75688
TMPRSS11GP	Basal cell	Adult	normal	1	tongue:TTS
TMPRSS11GP	Lacrimal gland functional unit cell	Adult	normal	1	eye:TTS
TMSB10P1	Neuron	Adult	normal	1	brain:HCL
TMSB10P1	Monocyte	Adult	normal	2	spleen:TTS,bone.marrow:TTS
TMSB10P2	Adventitial cell	Adult	normal	1	lung:TTS
TMSB10P2	Endothelial cell	Adult	normal	2	lung:TTS,thymus:TTS
TMSB10P2	T cell	Adult	normal	2	muscle:TTS,lymph.node:TTS
TMSB10P2	Monocyte	Adult	normal	1	spleen:TTS
TMSB10P2	NK cell	Adult	normal	1	bone.marrow:TTS
TMSB10P2	Epithelial cell	Adult	normal	1	uterus:TTS
TMSB15B-AS1	Fibroblast	Adult	normal	1	salivary.gland:TTS
TMSB15B-AS1	Hematopoietic cell	Adult	normal	1	bone.marrow:TTS
TMSB15B-AS1	Pericyte	Adult	normal	1	vasculature:TTS
TMSB15B-AS1	Muscle cell	Adult	normal	1	vasculature:TTS
TMSB15B-AS1	T cell	Adult	normal	1	breast:TTS
TMSB15B-AS1	Lymphocyte	Adult	normal	1	lymph.node:TICA
TMSB15B-AS1	NK cell	Adult	cancer	1	AEL:GSE142213
TMSB4XP1	Adventitial cell	Adult	normal	1	lung:TTS
TMSB4XP1	B cell	Adult	normal	3	adipose:TTS,pancreas:TTS,salivary.gland:TTS
TMSB4XP1	Endothelial cell	Adult	normal	1	thymus:TTS
TMSB4XP1	T cell	Adult	normal	4	salivary.gland:TTS,muscle:TTS,lymph.node:TTS,eye:TTS
TMSB4XP1	Immune cell	Adult	normal	1	tongue:TTS
TMSB4XP1	Leucocyte	Adult	normal	1	adipose:TTS
TMSB4XP1	Mast cell	Adult	normal	1	pancreas:TTS
TMSB4XP1	Enterocyte	Adult	normal	1	small.intestine:TTS
TMSB4XP1	Monocyte	Adult	normal	1	prostate:TTS
TMSB4XP1	Neutrophil	Adult	normal	1	liver:TTS
TMSB4XP1	NK cell	Adult	normal	2	bone.marrow:TTS,vasculature:TTS
TMSB4XP1	Platelet	Adult	normal	1	blood:TTS
TMSB4XP1	Stromal cell	Adult	normal	1	prostate:TTS
TMSB4XP1	Epithelial cell	Adult	normal	1	uterus:TTS
TMSB4XP2	Dendritic cell	Adult	normal	2	liver:HCL,lymph.node:TTS
TMSB4XP2	Mesothelial cell	Adult	normal	1	omentum:HCL
TMSB4XP2	B cell	Adult	normal	2	pancreas:TTS,salivary.gland:TTS
TMSB4XP2	T cell	Adult	normal	3	salivary.gland:TTS,muscle:TTS,eye:TTS
TMSB4XP2	Immune cell	Adult	normal	1	tongue:TTS
TMSB4XP2	Leucocyte	Adult	normal	1	adipose:TTS
TMSB4XP2	Mast cell	Adult	normal	1	pancreas:TTS
TMSB4XP2	Microglia	Adult	normal	1	eye:TTS
TMSB4XP2	Monocyte	Adult	normal	1	prostate:TTS
TMSB4XP2	NK cell	Adult	normal	1	bone.marrow:TTS
TMSB4XP2	NK T cell	Adult	normal	1	prostate:TTS
TMSB4XP2	Platelet	Adult	normal	1	blood:TTS
TMSB4XP2	Epithelial cell	Adult	normal	1	uterus:TTS
TMSB4XP4	Macrophage	Fetal	normal	1	gonad:HCL_fetal
TMSB4XP4	Macrophage	Adult	normal	1	duodenum:HCL
TMSB4XP4	Neutrophil	Adult	normal	1	transverse.colon:HCL
TMSB4XP4	B cell	Adult	normal	1	salivary.gland:TTS
TMSB4XP4	T cell	Adult	normal	2	salivary.gland:TTS,eye:TTS
TMSB4XP4	Dendritic cell	Adult	normal	1	thymus:TTS
TMSB4XP4	Monocyte	Adult	normal	1	prostate:TTS
TMSB4XP6	Microglia	Fetal	normal	1	brain:HCL_fetal
TMSB4XP6	Macrophage	Adult	normal	3	artery:HCL,cerebellum:HCL,lymph.node:TTS
TMSB4XP6	Neutrophil	Adult	normal	1	bone.marrow:HCL
TMSB4XP6	Proliferating cell	Adult	normal	1	blood:HCL
TMSB4XP6	Stromal cell	Adult	normal	1	esophagus:HCL
TMSB4XP8	Neutrophil	Fetal	normal	1	intestine:HCL_fetal
TMSB4XP8	Macrophage	Adult	normal	1	duodenum:HCL
TMSB4XP8	Adventitial cell	Adult	normal	1	lung:TTS
TMSB4XP8	B cell	Adult	normal	3	adipose:TTS,pancreas:TTS,salivary.gland:TTS
TMSB4XP8	Endothelial cell	Adult	normal	3	thymus:TTS,bladder:TTS,bladder:TTS
TMSB4XP8	T cell	Adult	normal	5	blood:TTS,salivary.gland:TTS,muscle:TTS,eye:TTS,salivary.gland:TTS
TMSB4XP8	Immune cell	Adult	normal	1	tongue:TTS
TMSB4XP8	Crypt stem cell	Adult	normal	1	large.intestine:TTS
TMSB4XP8	Leucocyte	Adult	normal	1	adipose:TTS
TMSB4XP8	Mast cell	Adult	normal	1	pancreas:TTS
TMSB4XP8	Enterocyte	Adult	normal	1	small.intestine:TTS
TMSB4XP8	NK T cell	Adult	normal	1	muscle:TTS
TMSB4XP8	Monocyte	Adult	normal	1	prostate:TTS
TMSB4XP8	Neutrophil	Adult	normal	1	liver:TTS
TMSB4XP8	NK cell	Adult	normal	2	bone.marrow:TTS,vasculature:TTS
TMSB4XP8	Platelet	Adult	normal	1	spleen:TTS
TMSB4XP8	Stromal cell	Adult	normal	1	prostate:TTS
TMSB4XP8	Epithelial cell	Adult	normal	1	uterus:TTS
TMX2P1	Adventitial cell	Adult	normal	1	lung:TTS
TMX2P1	Endothelial cell	Adult	normal	1	heart:TTS
TMX2P1	T cell	Adult	normal	1	blood:TTS
TMX2P1	Crypt stem cell	Adult	normal	1	large.intestine:TTS
TMX2P1	Monocyte/Macrophage	Adult	cancer	1	LIHC:GSE140228_smart
TMX2P1	B cell	Adult	cancer	1	MM:GSE117156
TNFRSF10A-AS1	Basal cell	Adult	normal	1	tongue:TTS
TNFRSF10A-AS1	Endothelial cell	Adult	normal	2	muscle:TTS,muscle:TTS
TNFRSF10A-AS1	T cell	Adult	normal	2	blood:TTS,bone.marrow:TICA
TNFRSF10A-AS1	Lacrimal gland functional unit cell	Adult	normal	1	eye:TTS
TNFRSF10A-AS1	B cell	Adult	normal	2	blood:TTS,spleen:TICA
TNFRSF14-AS1	B cell	Adult	cancer	1	CLL:GSE140819
TNFRSF14-AS1	Endothelial cell	Adult	normal	1	heart:TTS
TNFRSF14-AS1	Ciliated cell	Adult	normal	1	lung:TTS
TNFRSF14-AS1	T cell	Adult	normal	1	duodenum:TICA
TNK2-AS1	B cell	Adult	cancer	2	COAD:cell_res,CRC:GSE144735
TNK2-AS1	Epithelial cell	Adult	cancer	1	MBC:GSE140819
TNK2-AS1	Muscle cell	Fetal	cancer	1	Pediatric-RBM:GSE140819
TNK2-AS1	Monocyte	Adult	normal	1	lung:TTS
TNK2-AS1	Lymphocyte	Adult	normal	1	lymph.node:TICA
TNK2-AS1	T cell	Adult	cancer	1	CRC:GSE132257
TNK2-AS1	Cancer cell	Adult	cancer	2	AEL:GSE142213,GLI:GSE103224
TNK2-AS1	Dendritic cell	Adult	cancer	1	BCC:GSE123813
TNKS2-AS1	B cell	Adult	cancer	5	COAD:cell_res,MBC:GSE140819,CLL:GSE111014,MM:GSE117156,PAAD:CRA001160
TNKS2-AS1	Cancer cell	Fetal	cancer	1	EPN:epn
TNKS2-AS1	Epithelial cell	Adult	cancer	2	MBC:GSE140819,OV:GSE140819
TNKS2-AS1	Female meiotic prophase FGCs	Fetal	normal	1	gonad:HCL_fetal
TNKS2-AS1	Thyroid follicular cell	Adult	normal	1	thyroid:HCL
TNKS2-AS1	Epithelial cell	Adult	normal	2	eye:TTS,breast:TTS
TNKS2-AS1	Mesenchymal cell	Adult	normal	1	adipose:TTS
TNKS2-AS1	B cell	Adult	normal	2	thymus:TTS,jejunum:TICA
TNKS2-AS1	Lymphocyte	Adult	normal	1	lung:TICA
TNKS2-AS1	Cancer cell	Adult	cancer	1	GLI:GSE138794
TNPO1P1	Immune cell	Adult	normal	1	tongue:TTS
TNPO1P1	NK cell	Adult	normal	1	bone.marrow:TTS
TNPO1P1	T cell	Adult	normal	1	breast:TTS
TNPO1P1	Cancer cell	Adult	cancer	1	GLI:GSE103224
TNPO1P2	Basal cell	Adult	normal	1	trachea:TTS
TNPO1P3	Basal cell	Adult	normal	2	tongue:TTS,trachea:TTS
TNPO1P3	Cancer cell	Adult	cancer	1	GLI:GSE103224
TNR-IT1	Lacrimal gland functional unit cell	Adult	normal	1	eye:TTS
TNRC18P1	B cell	Adult	normal	4	lymph.node:TTS,salivary.gland:TTS,blood:TTS,spleen:TTS
TNRC18P1	Endothelial cell	Adult	normal	1	adipose:TTS
TNRC18P1	Macrophage	Adult	normal	2	lymph.node:TTS,vasculature:TTS
TNRC18P1	B cell	Adult	cancer	2	MEL:GSE115978,MEL:GSE72056
TNRC18P2	Lacrimal gland functional unit cell	Adult	normal	1	eye:TTS
TNXA	Cancer cell	Adult	cancer	4	GLI:GSE102130,GLI:GSE70630,GLI:GSE89567
TNXA	Endothelial cell	Adult	cancer	3	HNSCC:GSE103322,MEL:GSE115978,MEL:GSE72056
TOB1-AS1	Hepatocyte	Adult	normal	1	liver:TTS
TOB1-AS1	Lymphocyte	Adult	normal	1	spleen:TTS
TOB1-AS1	Cancer cell	Adult	cancer	2	GLI:GSE103224,BRCA:GSE75688
TOB2P1	Female meiotic prophase FGCs	Fetal	normal	1	gonad:HCL_fetal
TOB2P1	Alveolar cell	Adult	normal	1	lung:TTS
TOB2P1	Eye photoreceptor cell	Adult	normal	1	eye:TTS
TOB2P1	Mast cell	Adult	normal	1	bladder:TTS
TOB2P1	Cancer cell	Adult	cancer	5	GLI:GSE102130,GLI:GSE103224,COAD:GSE146771,BRCA:GSE75688,GBM:GSE84465
TOB2P1	B cell	Adult	cancer	1	MM:GSE117156
TOLLIP-AS1	Epithelial cell	Adult	cancer	4	MBC:GSE140819,MBC:GSE140819,NSCLC:GSE140819,OV:GSE140819
TOLLIP-AS1	Muscle cell	Fetal	cancer	1	Pediatric-RBM:GSE140819
TOLLIP-AS1	Chromaffin cell	Adult	normal	1	stomach:HCL
TOLLIP-AS1	Thyroid follicular cell	Adult	normal	1	thyroid:HCL
TOLLIP-AS1	Muscle cell	Adult	normal	1	thymus:TTS
TOLLIP-AS1	Cycling cell	Adult	normal	1	blood:TICA
TOLLIP-AS1	Cancer cell	Adult	cancer	1	BRCA:GSE75688
TOLLIP-AS1	Endocrine cell	Adult	cancer	1	PAAD:CRA001160
TOMM20P2	T cell	Adult	normal	21	large.intestine:TTS,lung:TTS,small.intestine:TTS,blood:TTS,prostate:TTS,blood:TTS,bone.marrow:TTS,kidney:TTS,large.intestine:TTS,lung:TTS,muscle:TTS,prostate:TTS,salivary.gland:TTS,small.intestine:TTS,trachea:TTS,thymus:TTS,bladder:TTS,adipose:TTS,breast:TTS,pancreas:TTS,vasculature:TTS
TOMM20P2	Immune cell	Adult	normal	1	tongue:TTS
TOMM20P2	NK cell	Adult	normal	3	bladder:TTS,bone.marrow:TTS,adipose:TTS
TOMM20P4	Epithelial cell	Fetal	normal	1	adrenal.gland:HCL_fetal
TOMM20P4	Neuron	Fetal	normal	1	brain:HCL_fetal
TOMM20P4	Adventitial cell	Adult	normal	1	lung:TTS
TOMM20P4	T cell	Adult	normal	1	blood:TTS
TOMM20P4	Mast cell	Adult	cancer	1	LIHC:GSE140228_smart
TOMM22P5	Erythroid cell	Adult	normal	1	bone.marrow:TTS
TOP3BP1	Monocyte/Macrophage	Adult	cancer	1	KIRC:GSE145281
TOPORSLP	Lacrimal gland functional unit cell	Adult	normal	1	eye:TTS
TOX4P1	Fibroblast	Adult	normal	1	thymus:TTS
TOX4P1	Lacrimal gland functional unit cell	Adult	normal	1	eye:TTS
TOX4P1	Neutrophil	Adult	normal	2	blood:TTS,spleen:TTS
TP53TG1	Epithelial cell	Adult	cancer	2	LUAD_and_LUSC:cell_res,NSCLC:GSE117570
TP53TG1	Ciliated cell	Adult	normal	1	fallopian.tube:HCL
TP53TG1	Urothelial cell	Adult	cancer	1	BLCA:GSE145137
TP73-AS1	Stromal cell	Adult	cancer	1	CRC:GSE132465
TPI1P1	Adventitial cell	Adult	normal	2	lung:TTS,salivary.gland:TTS
TPI1P1	B cell	Adult	normal	1	pancreas:TTS
TPI1P1	T cell	Adult	normal	2	blood:TTS,salivary.gland:TTS
TPI1P1	Crypt stem cell	Adult	normal	2	large.intestine:TTS,small.intestine:TTS
TPI1P1	Leucocyte	Adult	normal	1	adipose:TTS
TPI1P1	Endothelial cell	Adult	normal	1	bladder:TTS
TPI1P1	Mast cell	Adult	normal	1	pancreas:TTS
TPI1P1	Enterocyte	Adult	normal	1	small.intestine:TTS
TPI1P1	NK cell	Adult	normal	1	vasculature:TTS
TPI1P1	Pericyte	Adult	normal	1	tongue:TTS
TPI1P1	Epithelial cell	Adult	normal	1	uterus:TTS
TPI1P1	Monocyte/Macrophage	Adult	cancer	1	MM:GSE117156
TPI1P2	Ciliated cell	Adult	normal	2	lung:TTS,trachea:TTS
TPI1P2	Endothelial cell	Adult	normal	1	adipose:TTS
TPI1P2	Muscle cell	Adult	normal	1	muscle:TTS
TPI1P2	Cancer cell	Adult	cancer	1	GLI:GSE70630
TPI1P3	Adventitial cell	Adult	normal	1	lung:TTS
TPI1P3	B cell	Adult	normal	1	pancreas:TTS
TPI1P3	T cell	Adult	normal	1	salivary.gland:TTS
TPI1P3	Muscle cell	Adult	normal	1	muscle:TTS
TPI1P3	Enterocyte	Adult	normal	1	large.intestine:TTS
TPI1P3	Epithelial cell	Adult	normal	1	uterus:TTS
TPI1P3	Cancer cell	Adult	cancer	2	GLI:GSE103224,BRCA:GSE75688
TPM1-AS	Cancer cell	Fetal	cancer	1	EPN:epn
TPM1-AS	Endothelial cell	Adult	normal	7	lung:TTS,lung:TTS,muscle:TTS,thymus:TTS,heart:TTS,adipose:TTS,pancreas:TTS
TPM1-AS	Capillary aerocyte	Adult	normal	1	lung:TTS
TPM1-AS	Erythroid cell	Adult	normal	1	bone.marrow:TTS
TPM1-AS	Eye photoreceptor cell	Adult	normal	1	eye:TTS
TPM1-AS	Tuft cell	Adult	normal	1	small.intestine:TTS
TPM1-AS	Epithelial cell	Adult	normal	1	kidney:TTS
TPM1-AS	Luminal cell	Adult	normal	1	prostate:TTS
TPM1-AS	Myeloid cell	Adult	normal	1	bone.marrow:TTS
TPM1-AS	Muscle cell	Adult	normal	4	adipose:TTS,bladder:TTS,thymus:TTS,vasculature:TTS
TPM1-AS	Cancer cell	Adult	cancer	2	AEL:GSE142213,PAAD:CRA001160
TPM3P1	NK cell	Adult	normal	1	blood:TTS
TPM3P2	Lacrimal gland functional unit cell	Adult	normal	1	eye:TTS
TPM3P3	Lacrimal gland functional unit cell	Adult	normal	1	eye:TTS
TPM3P4	Lacrimal gland functional unit cell	Adult	normal	1	eye:TTS
TPM3P6	Club cell	Adult	normal	1	prostate:TTS
TPM3P6	Lacrimal gland functional unit cell	Adult	normal	1	eye:TTS
TPM3P6	Luminal cell	Adult	normal	1	prostate:TTS
TPM3P6	Monocyte	Adult	normal	1	bone.marrow:TTS
TPM3P7	Fibroblast	Adult	normal	1	uterus:TTS
TPM3P7	Hepatocyte	Adult	normal	1	liver:TTS
TPM3P8	B cell	Adult	normal	5	blood:TTS,lymph.node:TTS,spleen:TTS,thymus:TTS,kidney:TTS
TPM3P8	Endothelial cell	Adult	normal	2	skin:TTS,vasculature:TTS
TPM3P8	Mast cell	Adult	normal	1	skin:TTS
TPM3P8	Neutrophil	Adult	normal	1	bone.marrow:TTS
TPM3P8	Muscle cell	Adult	normal	1	muscle:TTS
TPMTP1	Epithelial cell	Adult	normal	1	kidney:TTS
TPMTP4	Lacrimal gland functional unit cell	Adult	normal	1	eye:TTS
TPRG1-AS1	Myeloid cell	Adult	cancer	4	BRCA:cell_res,COAD:cell_res,CRC:GSE132465,CRC:GSE144735
TPRG1-AS1	Epithelial cell	Adult	cancer	2	MBC:GSE140819,OV:GSE140819
TPRG1-AS1	Hepatocyte	Adult	cancer	1	MBC:GSE140819
TPRG1-AS1	Macrophage	Adult	cancer	4	OV:GSE140819,MCC:GSE118056,BCC:GSE123813,GLI:GSE141982
TPRG1-AS1	Kupffer cell	Adult	normal	1	liver:HCL
TPRG1-AS1	Monocyte	Adult	normal	8	blood:HCL,blood:TTS,spleen:TTS,bone.marrow:TTS,blood:TICA,bone.marrow:TICA,liver:TICA,spleen:TICA
TPRG1-AS1	Ductal cell	Adult	normal	1	pancreas:TTS
TPRG1-AS1	Fibroblast	Adult	normal	2	bladder:TTS,thymus:TTS
TPRG1-AS1	Granulocyte	Adult	normal	1	bone.marrow:TTS
TPRG1-AS1	Hepatocyte	Adult	normal	1	liver:TTS
TPRG1-AS1	Epithelial cell	Adult	normal	1	kidney:TTS
TPRG1-AS1	Lacrimal gland functional unit cell	Adult	normal	1	eye:TTS
TPRG1-AS1	Luminal cell	Adult	normal	1	prostate:TTS
TPRG1-AS1	Macrophage	Adult	normal	2	spleen:TTS,liver:TICA
TPRG1-AS1	Mesenchymal cell	Adult	normal	2	adipose:TTS,muscle:TTS
TPRG1-AS1	Myeloid cell	Adult	normal	1	prostate:TTS
TPRG1-AS1	Goblet cell	Adult	normal	1	lung:TTS
TPRG1-AS1	Stromal cell	Adult	normal	1	lymph.node:TTS
TPRG1-AS1	Monocyte/Macrophage	Adult	cancer	9	ALL:GSE132509,CLL:GSE111014,KIRC:GSE111360,KIRC:GSE139555,KIRC:GSE145281,LIHC:GSE140228_10x,LIHC:GSE140228_smart,NSCLC:GSE143423,SKCM:GSE123139
TPRG1-AS1	Cancer cell	Adult	cancer	1	GLI:GSE138794
TPRG1-AS1	Monocyte	Adult	cancer	2	AML:GSE116256,MCC:GSE118056
TPRG1-AS1	Dendritic cell	Adult	cancer	1	KIRC:GSE111360
TPRG1-AS1	Alveolar cell	Adult	cancer	1	NSCLC:EMTAB6149
TPRG1-AS2	Cancer cell	Adult	cancer	2	BRCA:cell_res,BRCA:GSE75688
TPRG1-AS2	Monocyte	Adult	cancer	1	HNSCC:GSE103322
TPRKBP2	Immune cell	Adult	normal	1	tongue:TTS
TPRKBP2	Macrophage	Adult	normal	1	vasculature:TTS
TPRKBP2	Neutrophil	Adult	normal	5	bone.marrow:TTS,blood:TTS,adipose:TTS,spleen:TTS,trachea:TTS
TPRKBP2	NK cell	Adult	normal	1	bladder:TTS
TPRKBP2	T cell	Adult	normal	1	muscle:TTS
TPRXL	Cancer cell	Adult	cancer	12	COAD:cell_res,LUAD_and_LUSC:cell_res,OV:cell_res,GLI:GSE102130,GLI:GSE103224,GLI:GSE70630,GLI:GSE89567,HNSCC:GSE103322,BCC:GSE123813,LICA:GSE125449,BRCA:GSE75688,NSCLC:EMTAB6149
TPRXL	Epithelial cell	Adult	cancer	6	MBC:GSE140819,OV:GSE140819,CRC:GSE132257,CRC:GSE132465,CRC:GSE144735,NSCLC:GSE150430
TPRXL	Female FGCs at the oogenesis stage	Fetal	normal	1	gonad:HCL_fetal
TPRXL	Basal cell	Adult	normal	1	lung:TTS
TPRXL	Epithelial cell	Adult	normal	1	bladder:TTS
TPRXL	Ciliated cell	Adult	normal	2	lung:TTS,trachea:TTS
TPRXL	Endothelial cell	Adult	normal	1	pancreas:TTS
TPRXL	Fibroblast	Adult	normal	1	uterus:TTS
TPRXL	Hillock cell	Adult	normal	2	prostate:TTS,prostate:TTS
TPRXL	Limbal cell	Adult	normal	1	eye:TTS
TPRXL	Glial cell	Adult	normal	1	eye:TTS
TPRXL	T cell	Adult	cancer	2	CRC:GSE108989,NHL:GSE128531
TPSP2	Epithelial cell	Adult	normal	2	bladder:TTS,breast:TTS
TPSP2	Mast cell	Adult	cancer	1	LIHC:GSE140228_smart
TPT1-AS1	Oligodendrocyte	Fetal	normal	1	spinal.cord:HCL_fetal
TPT1-AS1	Nervous system	Fetal	normal	1	stomach:HCL_fetal
TPT1-AS1	Cancer cell	Adult	cancer	1	BRCA:GSE75688
TPT1P1	Kerationcyte	Adult	normal	1	tongue:TTS
TPT1P1	Mesenchymal cell	Adult	normal	1	adipose:TTS
TPT1P10	Macrophage	Adult	normal	1	vasculature:TTS
TPT1P10	Neutrophil	Adult	normal	1	blood:TTS
TPT1P10	Monocyte/Macrophage	Adult	cancer	1	LIHC:GSE140228_smart
TPT1P12	T cell	Adult	normal	1	lymph.node:TTS
TPT1P12	NK cell	Adult	normal	1	blood:TTS
TPT1P3	B cell	Adult	cancer	1	MM:GSE117156
TPT1P4	T cell	Adult	normal	1	salivary.gland:TTS
TPT1P4	Leucocyte	Adult	normal	1	adipose:TTS
TPT1P4	Monocyte	Adult	normal	1	prostate:TTS
TPT1P5	Basal cell	Adult	normal	1	tongue:TTS
TPT1P6	Adventitial cell	Adult	normal	1	lung:TTS
TPT1P6	T cell	Adult	normal	1	salivary.gland:TTS
TPT1P6	Eye photoreceptor cell	Adult	normal	1	eye:TTS
TPT1P6	Crypt stem cell	Adult	normal	1	large.intestine:TTS
TPT1P6	Leucocyte	Adult	normal	1	adipose:TTS
TPT1P6	Macrophage	Adult	normal	2	skin:TTS,vasculature:TTS
TPT1P6	Monocyte	Adult	normal	1	prostate:TTS
TPT1P6	Epithelial cell	Adult	normal	1	uterus:TTS
TPTE2P1	Fibroblast	Fetal	normal	1	adrenal.gland:HCL_fetal
TPTE2P1	Germ cell	Fetal	normal	1	gonad:HCL_fetal
TPTE2P1	Ductal cell	Adult	normal	1	pancreas:HCL
TPTE2P1	Stromal cell	Adult	normal	2	omentum:HCL,pleura:HCL
TPTE2P1	Thyroid follicular cell	Adult	normal	1	thyroid:HCL
TPTE2P1	Adventitial cell	Adult	normal	1	salivary.gland:TTS
TPTE2P1	Basal cell	Adult	normal	2	lung:TTS,trachea:TTS
TPTE2P1	Fibroblast	Adult	normal	1	bladder:TTS
TPTE2P1	Hematopoietic cell	Adult	normal	1	bone.marrow:TTS
TPTE2P1	Lacrimal gland functional unit cell	Adult	normal	1	eye:TTS
TPTE2P1	Epithelial cell	Adult	normal	2	breast:TTS,thymus:TTS
TPTE2P1	Mesenchymal cell	Adult	normal	1	adipose:TTS
TPTE2P1	Myeloid cell	Adult	normal	1	bone.marrow:TTS
TPTE2P1	T cell	Adult	cancer	1	CRC:GSE108989
TPTE2P1	Cancer cell	Adult	cancer	1	GLI:GSE103224
TPTE2P2	Ciliated cell	Adult	normal	2	lung:TTS,trachea:TTS
TPTE2P2	Fibroblast	Adult	normal	2	bladder:TTS,vasculature:TTS
TPTE2P2	Luminal cell	Adult	normal	1	prostate:TTS
TPTE2P2	Epithelial cell	Adult	normal	1	breast:TTS
TPTE2P2	Mesenchymal cell	Adult	normal	1	muscle:TTS
TPTE2P2	Cancer cell	Adult	cancer	2	GLI:GSE103224,BRCA:GSE75688
TPTE2P5	Thyroid follicular cell	Adult	normal	1	thyroid:HCL
TPTE2P5	Eye photoreceptor cell	Adult	normal	1	eye:TTS
TPTE2P5	Tuft cell	Adult	normal	1	small.intestine:TTS
TPTE2P5	Cancer cell	Adult	cancer	1	GLI:GSE103224
TPTE2P6	Basal cell	Adult	normal	1	lung:TTS
TPTE2P6	Fibroblast	Adult	normal	2	bladder:TTS,vasculature:TTS
TPTE2P6	Lacrimal gland functional unit cell	Adult	normal	1	eye:TTS
TPTE2P6	Cancer cell	Adult	cancer	2	GLI:GSE102130,GLI:GSE70630
TPTEP1	Fibroblast	Adult	cancer	1	BRCA:cell_res
TPTEP1	Astrocyte	Adult	cancer	1	MBC:GSE140819
TPTEP1	Epithelial cell	Adult	cancer	3	MBC:GSE140819,NSCLC:GSE150430,NSCLC:GSE117570
TPTEP1	Neural crest	Fetal	cancer	1	Pediatric-NBM:GSE140819
TPTEP1	Acinar cell	Adult	normal	2	pancreas:HCL,pancreas:HCL
TPTEP1	Goblet cell	Adult	normal	1	duodenum:HCL
TPTEP1	Macrophage	Adult	normal	3	lung:HCL,lung:TTS,lymph.node:TTS
TPTEP1	Oligodendrocyte	Adult	normal	1	cerebellum:HCL
TPTEP1	Stellate cell	Adult	normal	1	pancreas:HCL
TPTEP1	Epithelial cell	Adult	normal	2	bladder:TTS,breast:TTS
TPTEP1	Fibroblast	Adult	normal	1	adipose:TTS
TPTEP1	Hematopoietic cell	Adult	normal	1	bone.marrow:TTS
TPTEP1	Endothelial cell	Adult	normal	1	thymus:TTS
TPTEP1	Monocyte	Adult	normal	2	large.intestine:TTS,small.intestine:TTS
TPTEP1	Glial cell	Adult	normal	1	eye:TTS
TPTEP1	Muscle cell	Adult	normal	1	muscle:TTS
TPTEP1	Stromal cell	Adult	cancer	1	CRC:GSE132257
TPTEP1	Cancer cell	Adult	cancer	4	ALL:GSE132509,GLI:GSE89567,NSCLC:EMTAB6149,NSCLC:GSE143423
TPTEP1	T cell	Adult	cancer	2	CRC:GSE108989,SCC:GSE123813
TPTEP1	Monocyte/Macrophage	Adult	cancer	5	CRC:GSE139555,KIRC:GSE111360,KIRC:GSE139555,LIHC:GSE140228_smart,SKCM:GSE123139
TPTEP1	Platelet	Adult	cancer	1	MCC:GSE118056
TPTEP1	Melanocyte	Adult	cancer	1	BCC:GSE123813
TPTEP1	Oligodendrocyte	Adult	cancer	1	GBM:GSE84465
TPTEP1	Alveolar cell	Adult	cancer	1	NSCLC:EMTAB6149
TPTEP2	Tuft cell	Adult	normal	1	small.intestine:TTS
TRAF3IP2-AS1	Epithelial cell	Adult	cancer	1	LUAD_and_LUSC:cell_res
TRAF3IP2-AS1	Neural Progenitor-Like	Adult	cancer	1	GBM:GSE140819
TRAF3IP2-AS1	Ciliated cell	Adult	normal	1	fallopian.tube:HCL
TRAF3IP2-AS1	Oligodendrocyte	Adult	normal	1	cerebellum:HCL
TRAF3IP2-AS1	Neuron	Adult	normal	1	eye:TTS
TRAF3IP2-AS1	Hematopoietic cell	Adult	normal	1	spleen:TICA
TRAF3IP2-AS1	Cancer cell	Adult	cancer	1	GLI:GSE103224
TRAF6P1	Lacrimal gland functional unit cell	Adult	normal	1	eye:TTS
TRAJ8	T cell	Adult	cancer	1	LIHC:GSE140228_smart
TRAM2-AS1	Epithelial cell	Adult	cancer	1	MBC:GSE140819
TRAM2-AS1	Male mitotic arrest phase FGCs	Fetal	normal	1	gonad:HCL_fetal
TRAM2-AS1	Tubule cell	Fetal	normal	1	kidney:HCL_fetal
TRAM2-AS1	Stromal cell	Adult	normal	1	esophagus:HCL
TRAM2-AS1	B cell	Adult	normal	1	jejunum:TICA
TRAM2-AS1	NK cell	Adult	cancer	1	LIHC:GSE140228_smart
TRAPPC12-AS1	Epithelial cell	Adult	cancer	1	MBC:GSE140819
TRAPPC12-AS1	Neuroendocrine cell	Fetal	cancer	1	Pediatric-NBM:GSE140819
TRAPPC12-AS1	Epithelial cell	Adult	normal	1	tongue:TTS
TRAPPC12-AS1	Fibroblast	Adult	normal	1	uterus:TTS
TRAPPC12-AS1	Lymphocyte	Adult	normal	1	bone.marrow:TICA
TRAPPC12-AS1	T cell	Adult	normal	1	jejunum:TICA
TRAPPC12-AS1	Oligodendrocyte	Adult	cancer	1	GLI:GSE138794
TRAPPC12-AS1	Cancer cell	Adult	cancer	1	BCC:GSE123813
TRAPPC12-AS1	Dendritic cell	Adult	cancer	1	OV:GSE115007
TRAPPC13P1	Cancer cell	Adult	cancer	1	GLI:GSE103224
TRAPPC2P3	T cell	Adult	normal	1	muscle:TTS
TRAV15	T cell	Adult	normal	2	lymph.node:TICA,lymph.node:TICA
TRAV35	T cell	Adult	cancer	6	BRCA:cell_res,ALL:GSE132509,BCC:GSE123813,BCC:GSE123813,KIRC:GSE111360,LIHC:GSE140228_smart
TRAV35	T cell	Adult	normal	17	spleen:TTS,blood:TTS,bone.marrow:TTS,thymus:TTS,lymph.node:TTS,lymph.node:TTS,thymus:TTS,blood:TICA,bone.marrow:TICA,duodenum:TICA,jejunum:TICA,liver:TICA,lymph.node:TICA,lung:TICA,lymph.node:TICA,muscle:TICA,spleen:TICA
TRAV35	Thymocyte	Adult	normal	1	thymus:TTS
TRAV37	T cell	Adult	normal	1	jejunum:TICA
TRAV8-5	Mast cell	Adult	cancer	2	BRCA:cell_res,LUAD_and_LUSC:cell_res
TRAV8-5	Epithelial cell	Adult	cancer	1	MBC:GSE140819
TRAV8-5	T cell	Adult	normal	6	blood:TTS,jejunum:TICA,jejunum:TICA,liver:TICA,lymph.node:TICA,lymph.node:TICA
TRAV8-5	Hematopoietic cell	Adult	normal	1	bone.marrow:TTS
TRAV8-5	Thymocyte	Adult	normal	1	thymus:TTS
TRAV8-5	T cell	Adult	cancer	7	CRC:GSE132465,MCC:GSE118056,BCC:GSE123813,LIHC:GSE140228_smart,SCC:GSE123813,SKCM:GSE148190,UVM:GSE139829
TRBV1	T cell	Adult	normal	8	lymph.node:TTS,blood:TICA,bone.marrow:TICA,jejunum:TICA,jejunum:TICA,lymph.node:TICA,lymph.node:TICA,spleen:TICA
TRBV1	T cell	Adult	cancer	4	MCC:GSE118056,BCC:GSE123813,BCC:GSE123813,UVM:GSE139829
TRBV11-2	T cell	Adult	cancer	6	BRCA:cell_res,MCC:GSE118056,MCC:GSE118056,BCC:GSE123813,KIRC:GSE145281,LIHC:GSE140228_smart
TRBV11-2	T cell	Adult	normal	17	blood:TTS,bone.marrow:TTS,thymus:TTS,spleen:TTS,blood:TTS,lymph.node:TTS,spleen:TTS,thymus:TTS,lymph.node:TTS,blood:TICA,duodenum:TICA,ileum:TICA,jejunum:TICA,jejunum:TICA,lymph.node:TICA,omentum:TICA,spleen:TICA
TRBV11-2	NK T cell	Adult	normal	1	muscle:TTS
TRBV12-1	T cell	Adult	normal	1	lymph.node:TICA
TRBV12-2	T cell	Adult	cancer	3	BRCA:cell_res,BRCA:GSE114727_10X,BCC:GSE123813
TRBV12-2	T cell	Adult	normal	2	lymph.node:TICA,lymph.node:TICA
TRBV21-1	T cell	Adult	cancer	7	BRCA:cell_res,COAD:cell_res,LUAD_and_LUSC:cell_res,CRC:GSE132465,ALL:GSE132509,KIRC:GSE145281,NSCLC:EMTAB6149
TRBV21-1	T cell	Fetal	normal	1	thymus:HCL_fetal
TRBV21-1	T cell	Adult	normal	20	salivary.gland:TTS,blood:TTS,blood:TTS,bone.marrow:TTS,bone.marrow:TTS,small.intestine:TTS,spleen:TTS,thymus:TTS,lymph.node:TTS,bladder:TTS,thymus:TTS,bone.marrow:TICA,duodenum:TICA,jejunum:TICA,jejunum:TICA,liver:TICA,lymph.node:TICA,lung:TICA,lymph.node:TICA,spleen:TICA
TRBV21-1	Thymocyte	Adult	normal	1	thymus:TTS
TRBV23OR9-2	Cancer cell	Adult	cancer	1	MCC:GSE118056
TRBV24OR9-2	Cancer cell	Adult	cancer	1	MCC:GSE118056
TRBV26OR9-2	Muscle cell	Fetal	cancer	1	Pediatric-RBM:GSE140819
TRBV26OR9-2	Cancer cell	Adult	cancer	2	GLI:GSE103224,MCC:GSE118056
TRBV7-5	Platelet	Adult	cancer	1	MCC:GSE118056
TRBV7-5	T cell	Adult	cancer	1	LIHC:GSE140228_smart
TRBVB	Lymphocyte	Adult	normal	2	bone.marrow:TICA,spleen:TICA
TRBVB	T cell	Adult	normal	1	jejunum:TICA
TRDN-AS1	Cancer cell	Fetal	cancer	1	EPN:epn
TRDN-AS1	B cell	Adult	cancer	1	CLL:GSE140819
TRDN-AS1	Muscle cell	Adult	normal	2	heart:TTS,thymus:TTS
TRDN-AS1	Lacrimal gland functional unit cell	Adult	normal	1	eye:TTS
TRDN-AS1	Enterocyte	Adult	normal	2	large.intestine:TTS,small.intestine:TTS
TRDN-AS1	Muller cell	Adult	normal	1	eye:TTS
TREHP1	Acinar cell	Adult	normal	1	pancreas:TTS
TREHP1	Ductal cell	Adult	normal	1	pancreas:TTS
TREML3P	Epithelial cell	Fetal	normal	1	intestine:HCL_fetal
TREML3P	Mesenchymal cell	Adult	normal	1	pancreas:HCL
TREML3P	Neutrophil	Adult	normal	5	spleen:HCL,bone.marrow:TTS,adipose:TTS,spleen:TTS,trachea:TTS
TREML3P	Monocyte	Adult	normal	2	lung:TTS,thymus:TTS
TREML3P	Macrophage	Adult	normal	5	bladder:TTS,lung:TTS,muscle:TTS,skin:TTS,vasculature:TTS
TREML3P	Myeloid cell	Adult	normal	1	pancreas:TTS
TREML3P	Monocyte/Macrophage	Adult	cancer	4	GLI:GSE89567,KIRC:GSE139555,KIRC:GSE145281,SKCM:GSE123139
TREML3P	Macrophage	Adult	cancer	1	HNSCC:GSE103322
TREML5P	Monocyte/Macrophage	Adult	cancer	1	GLI:GSE89567
TRERNA1	B cell	Adult	cancer	5	COAD:cell_res,LUAD_and_LUSC:cell_res,CRC:GSE132257,NSCLC:GSE150430,CLL:GSE111014
TRERNA1	B cell	Adult	normal	6	spleen:HCL,lymph.node:TTS,thymus:TTS,blood:TTS,lymph.node:TTS,jejunum:TICA
TRERNA1	Myeloid cell	Adult	cancer	1	CRC:GSE132465
TRERNA1	Cancer cell	Adult	cancer	1	ALL:GSE132509
TRERNA1	Macrophage	Adult	cancer	1	BCC:GSE123813
TRERNA1	Dendritic cell	Adult	cancer	2	LIHC:GSE140228_10x,OV:GSE115007
TRG-AS1	T cell	Adult	cancer	12	BRCA:cell_res,COAD:cell_res,LUAD_and_LUSC:cell_res,OV:cell_res,MEL:GSE140819,MBC:GSE140819,NSCLC:GSE140819,CRC:GSE132465,CRC:GSE144735,BCC:GSE123813,LICA:GSE125449,MM:GSE117156
TRG-AS1	Lymphocyte	Fetal	cancer	1	EPN:epn
TRG-AS1	Macrophage	Fetal	cancer	1	Pediatric-SARC:GSE140819
TRG-AS1	NK cell	Adult	cancer	6	MBC:GSE140819,OV:GSE140819,CRC:GSE139555,MCC:GSE118056,KIRC:GSE111360,NSCLC:GSE127465
TRG-AS1	Oligodendrocyte	Fetal	cancer	1	Pediatric-HGG:GSE140819
TRG-AS1	T cell	Fetal	cancer	1	Pediatric-NBM:GSE140819
TRG-AS1	Endothelial cell	Fetal	normal	1	kidney:HCL_fetal
TRG-AS1	Endothelial cell	Adult	normal	2	spleen:HCL,spleen:TTS
TRG-AS1	Lymphocyte	Adult	normal	1	bone.marrow:HCL
TRG-AS1	T cell	Adult	normal	26	gall.bladder:HCL,jejunum:HCL,kidney:HCL,rectum:HCL,transverse.colon:HCL,small.intestine:TTS,prostate:TTS,blood:TTS,bone.marrow:TTS,large.intestine:TTS,lung:TTS,small.intestine:TTS,thymus:TTS,trachea:TTS,skin:TTS,eye:TTS,liver:TTS,breast:TTS,muscle:TTS,pancreas:TTS,prostate:TTS,vasculature:TTS,caecum:TICA,duodenum:TICA,colon:TICA,transverse.colon:TICA
TRG-AS1	B cell	Adult	normal	1	large.intestine:TTS
TRG-AS1	Dendritic cell	Adult	normal	1	eye:TTS
TRG-AS1	Immune cell	Adult	normal	1	tongue:TTS
TRG-AS1	NK T cell	Adult	normal	2	muscle:TTS,thymus:TTS
TRG-AS1	NK cell	Adult	normal	8	bladder:TTS,adipose:TTS,liver:TTS,lung:TTS,pancreas:TTS,salivary.gland:TTS,uterus:TTS,vasculature:TTS
TRG-AS1	Macrophage	Adult	cancer	1	GLI:GSE141982
TRG-AS1	B cell	Adult	cancer	1	OV:GSE115007
TRGV5P	T cell	Adult	normal	6	spleen:TTS,duodenum:TICA,ileum:TICA,jejunum:TICA,liver:TICA,lung:TICA
TRGV5P	Lymphocyte	Adult	normal	2	liver:TICA,lung:TICA
TRGV5P	T cell	Adult	cancer	2	BCC:GSE123813,BCC:GSE123813
TRGV5P	NK cell	Adult	cancer	1	KIRC:GSE111360
TRGV6	Macrophage	Adult	normal	3	lung:TTS,lymph.node:TTS,lung:TICA
TRGV6	T cell	Adult	normal	1	jejunum:TICA
TRGV6	T cell	Adult	cancer	1	LIHC:GSE140228_smart
TRGV6	NK cell	Adult	cancer	1	LIHC:GSE140228_smart
TRGV6	Monocyte/Macrophage	Adult	cancer	1	UVM:GSE139829
TRGV7	T cell	Adult	cancer	5	BRCA:cell_res,COAD:cell_res,LUAD_and_LUSC:cell_res,CLL:GSE111014,UVM:GSE139829
TRGV7	Lymphocyte	Fetal	cancer	1	EPN:epn
TRGV7	T cell	Adult	normal	17	small.intestine:TTS,blood:TTS,thymus:TTS,lymph.node:TTS,spleen:TTS,bone.marrow:TTS,large.intestine:TTS,lymph.node:TTS,salivary.gland:TTS,small.intestine:TTS,thymus:TTS,bladder:TTS,prostate:TTS,bone.marrow:TICA,ileum:TICA,jejunum:TICA,lung:TICA
TRGV7	Immune cell	Adult	normal	1	tongue:TTS
TRGV7	NK T cell	Adult	normal	2	muscle:TTS,blood:TTS
TRGV7	NK cell	Adult	normal	4	blood:TTS,bone.marrow:TTS,adipose:TTS,spleen:TTS
TRGV7	Lymphocyte	Adult	normal	8	blood:TICA,bone.marrow:TICA,jejunum:TICA,lymph.node:TICA,lung:TICA,lymph.node:TICA,muscle:TICA,spleen:TICA
TRGV7	NK cell	Adult	cancer	4	MCC:GSE118056,BCC:GSE123813,KIRC:GSE145281,LIHC:GSE140228_smart
TRHDE-AS1	Tubule cell	Fetal	normal	1	kidney:HCL_fetal
TRHDE-AS1	Acinar cell	Adult	normal	3	pancreas:HCL,pancreas:HCL,pancreas:TTS
TRHDE-AS1	Muscle cell	Adult	normal	3	cervix:HCL,bladder:TTS,muscle:TTS
TRHDE-AS1	Adipocyte	Adult	normal	1	eye:TTS
TRHDE-AS1	Fibroblast	Adult	normal	8	lung:TTS,adipose:TTS,heart:TTS,prostate:TTS,salivary.gland:TTS,thymus:TTS,trachea:TTS,vasculature:TTS
TRHDE-AS1	Corneal keratocyte	Adult	normal	1	eye:TTS
TRHDE-AS1	Hepatocyte	Adult	normal	1	liver:TTS
TRHDE-AS1	Epithelial cell	Adult	normal	1	kidney:TTS
TRHDE-AS1	Macrophage	Adult	normal	2	lung:TTS,lung:TICA
TRHDE-AS1	Mesenchymal cell	Adult	normal	2	adipose:TTS,muscle:TTS
TRHDE-AS1	Stromal cell	Adult	normal	1	lymph.node:TTS
TRHDE-AS1	Hematopoietic cell	Adult	normal	1	bone.marrow:TICA
TRHDE-AS1	Cancer cell	Adult	cancer	1	GLI:GSE70630
TRIM16L	Cancer cell	Adult	cancer	7	LUAD_and_LUSC:cell_res,GLI:GSE139448,MCC:GSE118056,LICA:GSE125449,BRCA:GSE75688,NSCLC:EMTAB6149,NSCLC:GSE117570
TRIM16L	Epithelial cell	Adult	cancer	3	MBC:GSE140819,MBC:GSE140819,CRC:GSE132465
TRIM16L	Oligodendrocyte	Fetal	cancer	1	Pediatric-HGG:GSE140819
TRIM16L	Fibroblast	Fetal	normal	1	stomach:HCL_fetal
TRIM16L	Ductal cell	Adult	normal	1	pancreas:HCL
TRIM16L	Epithelial cell	Adult	normal	2	gall.bladder:HCL,kidney:TTS
TRIM16L	Oligodendrocyte	Adult	normal	1	cerebellum:HCL
TRIM16L	Tubule cell	Adult	normal	1	kidney:HCL
TRIM16L	Thyroid follicular cell	Adult	normal	1	thyroid:HCL
TRIM16L	Ciliated cell	Adult	normal	2	lung:TTS,trachea:TTS
TRIM16L	Hepatocyte	Adult	normal	1	liver:TTS
TRIM16L	Muscle cell	Adult	normal	1	bladder:TTS
TRIM16L	Stromal cell	Adult	normal	1	lymph.node:TTS
TRIM16L	B cell	Adult	normal	1	jejunum:TICA
TRIM16L	Mast cell	Adult	cancer	1	HNSCC:GSE139324
TRIM16L	Monocyte/Macrophage	Adult	cancer	1	KIRC:GSE145281
TRIM16L	T cell	Adult	cancer	1	UVM:GSE139829
TRIM31-AS1	Endothelial cell	Adult	cancer	1	BRCA:cell_res
TRIM31-AS1	Epithelial cell	Adult	cancer	4	COAD:cell_res,CRC:GSE132465,CRC:GSE144735,NSCLC:GSE150430
TRIM31-AS1	Alveolar cell	Adult	normal	1	lung:TTS
TRIM31-AS1	Epithelial cell	Adult	normal	3	bladder:TTS,eye:TTS,large.intestine:TTS
TRIM31-AS1	Ciliated cell	Adult	normal	1	trachea:TTS
TRIM31-AS1	Hillock cell	Adult	normal	1	prostate:TTS
TRIM31-AS1	Macrophage	Adult	normal	1	lymph.node:TTS
TRIM31-AS1	Cancer cell	Adult	cancer	2	NSCLC:EMTAB6149,PAAD:CRA001160
TRIM36-IT1	Eye photoreceptor cell	Adult	normal	1	eye:TTS
TRIM36-IT1	Luminal cell	Adult	normal	1	prostate:TTS
TRIM36-IT1	Enterocyte	Adult	normal	1	small.intestine:TTS
TRIM36-IT1	B cell	Adult	normal	1	jejunum:TICA
TRIM36-IT1	Macrophage	Adult	normal	1	lung:TICA
TRIM36-IT1	Cancer cell	Adult	cancer	2	GLI:GSE103224,BRCA:GSE75688
TRIM43CP	Lacrimal gland functional unit cell	Adult	normal	1	eye:TTS
TRIM51CP	Lacrimal gland functional unit cell	Adult	normal	1	eye:TTS
TRIM51HP	Lacrimal gland functional unit cell	Adult	normal	1	eye:TTS
TRIM51HP	Cancer cell	Adult	cancer	1	GLI:GSE102130
TRIM51JP	AdrenocorTICAl cell	Fetal	normal	1	adrenal.gland:HCL_fetal
TRIM51JP	Proliferating cell	Fetal	normal	1	adrenal.gland:HCL_fetal
TRIM51JP	Zona fasciculata cell	Fetal	normal	1	adrenal.gland:HCL_fetal
TRIM51JP	Lacrimal gland functional unit cell	Adult	normal	1	eye:TTS
TRIM52-AS1	B cell	Adult	normal	2	ileum:TICA,transverse.colon:TICA
TRIM52-AS1	T cell	Adult	normal	1	thymus:TICA
TRIM53AP	Cancer cell	Adult	cancer	2	GLI:GSE102130,GLI:GSE89567
TRIM53BP	Lacrimal gland functional unit cell	Adult	normal	1	eye:TTS
TRIM53CP	Lacrimal gland functional unit cell	Adult	normal	1	eye:TTS
TRIM60P14	Lacrimal gland functional unit cell	Adult	normal	1	eye:TTS
TRIM60P16	Lacrimal gland functional unit cell	Adult	normal	1	eye:TTS
TRIM60P18	Neuron	Adult	normal	1	brain:HCL
TRIM60P18	Cancer cell	Adult	cancer	1	GLI:GSE103224
TRIM60P19	Lacrimal gland functional unit cell	Adult	normal	1	eye:TTS
TRIM64FP	Lacrimal gland functional unit cell	Adult	normal	1	eye:TTS
TRIM77BP	Lacrimal gland functional unit cell	Adult	normal	1	eye:TTS
TRIM80P	Basal cell	Adult	normal	1	prostate:TTS
TRIM80P	Epithelial cell	Adult	normal	1	kidney:TTS
TRIM80P	Lacrimal gland functional unit cell	Adult	normal	1	eye:TTS
TRMT10BP1	Lacrimal gland functional unit cell	Adult	normal	1	eye:TTS
TRMT112P2	Cancer cell	Adult	cancer	1	GLI:GSE103224
TRMT112P4	Hepatocyte	Adult	normal	1	liver:TTS
TRMT112P6	Mesenchymal cell	Fetal	normal	1	lung:HCL_fetal
TRMT112P6	Proliferating cell	Adult	normal	1	blood:HCL
TRMT112P6	Adventitial cell	Adult	normal	1	lung:TTS
TRMT112P6	B cell	Adult	normal	2	pancreas:TTS,bone.marrow:TTS
TRMT112P6	T cell	Adult	normal	2	salivary.gland:TTS,muscle:TTS
TRMT2B-AS1	Lacrimal gland functional unit cell	Adult	normal	1	eye:TTS
TRPC2	Macrophage	Adult	normal	9	lung:HCL,bladder:TTS,adipose:TTS,lung:TTS,lymph.node:TTS,muscle:TTS,salivary.gland:TTS,thymus:TTS,vasculature:TTS
TRPC2	Hematopoietic cell	Adult	normal	1	bone.marrow:TTS
TRPC2	Lacrimal gland functional unit cell	Adult	normal	1	eye:TTS
TRPC2	Myeloid cell	Adult	normal	1	pancreas:TTS
TRPC2	Monocyte	Adult	normal	1	lung:TTS
TRPC2	Monocyte/Macrophage	Adult	cancer	5	GLI:GSE103224,GLI:GSE70630,GLI:GSE89567,KIRC:GSE145281,SKCM:GSE123139
TRPC2	Macrophage	Adult	cancer	1	HNSCC:GSE103322
TRPC7-AS1	Epithelial cell	Adult	cancer	5	COAD:cell_res,MBC:GSE140819,CRC:GSE132257,CRC:GSE132465,CRC:GSE144735
TRPC7-AS1	Muscle cell	Fetal	cancer	1	Pediatric-RBM:GSE140819
TRPC7-AS1	Epithelial cell	Adult	normal	1	kidney:TTS
TRPC7-AS1	Enterocyte	Adult	normal	1	small.intestine:TTS
TRPC7-AS1	Cancer cell	Adult	cancer	2	NET:GSE140312,PAAD:CRA001160
TRPM2-AS	Cancer cell	Adult	cancer	4	BRCA:cell_res,COAD:cell_res,LUAD_and_LUSC:cell_res,OV:cell_res
TRPM2-AS	Epithelial cell	Adult	cancer	6	MBC:GSE140819,MBC:GSE140819,OV:GSE140819,CRC:GSE132257,CRC:GSE132465,CRC:GSE144735
TRPM2-AS	Beta cell	Adult	normal	1	pancreas:HCL
TRPM2-AS	Endothelial cell	Adult	normal	4	spleen:HCL,heart:TTS,adipose:TTS,spleen:TTS
TRPM2-AS	Epithelial cell	Adult	normal	1	breast:TTS
TRPM2-AS	Endocrine cell	Adult	cancer	1	PAAD:CRA001160
TSBP1-AS1	B cell	Adult	normal	21	kidney:TTS,lymph.node:TTS,small.intestine:TTS,thymus:TTS,trachea:TTS,blood:TTS,bone.marrow:TTS,salivary.gland:TTS,spleen:TTS,thymus:TTS,blood:TTS,salivary.gland:TTS,spleen:TTS,blood:TICA,bone.marrow:TICA,ileum:TICA,liver:TICA,liver:TICA,lymph.node:TICA,lymph.node:TICA,spleen:TICA
TSBP1-AS1	Fibroblast	Adult	normal	1	prostate:TTS
TSBP1-AS1	Muller cell	Adult	normal	1	eye:TTS
TSBP1-AS1	Muscle cell	Adult	normal	1	prostate:TTS
TSBP1-AS1	Tendon cell	Adult	normal	1	muscle:TTS
TSC22D1-AS1	Fibroblast	Adult	cancer	1	BRCA:cell_res
TSC22D1-AS1	Astrocyte	Adult	cancer	2	GBM:GSE140819,GLI:GSE141982
TSC22D1-AS1	Epithelial cell	Adult	cancer	1	MBC:GSE140819
TSC22D1-AS1	Female meiotic prophase FGCs	Fetal	normal	1	gonad:HCL_fetal
TSC22D1-AS1	Endothelial cell	Adult	normal	1	spleen:TTS
TSC22D1-AS1	Luminal cell	Adult	normal	1	prostate:TTS
TSC22D1-AS1	NK cell	Adult	normal	1	bladder:TTS
TSC22D1-AS1	T cell	Adult	normal	2	breast:TTS,jejunum:TICA
TSC22D1-AS1	Lymphocyte	Adult	normal	2	liver:TICA,lymph.node:TICA
TSC22D1-AS1	B cell	Adult	normal	1	lymph.node:TICA
TSC22D1-AS1	Cancer cell	Adult	cancer	1	MCC:GSE118056
TSEN2P1	Lacrimal gland functional unit cell	Adult	normal	1	eye:TTS
TSIX	Melanocyte	Adult	cancer	1	MEL:GSE140819
TSIX	Proliferating cell	Fetal	normal	1	gonad:HCL_fetal
TSIX	Gamma cell	Adult	normal	1	pancreas:HCL
TSIX	Muscle cell	Adult	normal	1	cervix:HCL
TSIX	Basal cell	Adult	normal	1	trachea:TTS
TSIX	Hepatocyte	Adult	normal	1	liver:TTS
TSIX	T cell	Adult	cancer	1	CHOL:GSE125449
TSIX	Unclassified	Adult	cancer	1	LICA:GSE125449
TSPAN9-IT1	Hepatocyte	Adult	normal	1	liver:TTS
TSPEAR-AS1	Epithelial cell	Adult	cancer	2	OV:GSE140819,OV:GSE140819
TSPEAR-AS1	Melanocyte	Adult	cancer	1	MEL:GSE140819
TSPEAR-AS1	Alveolar cell	Adult	normal	1	lung:TTS
TSPEAR-AS1	Endothelial cell	Adult	normal	1	spleen:TTS
TSPEAR-AS1	Fibroblast	Adult	normal	2	breast:TTS,uterus:TTS
TSPEAR-AS1	Hepatocyte	Adult	normal	1	liver:TTS
TSPEAR-AS1	Macrophage	Adult	normal	3	adipose:TTS,vasculature:TTS,lung:TICA
TSPEAR-AS1	Mesenchymal cell	Adult	normal	1	adipose:TTS
TSPEAR-AS1	Cancer cell	Adult	cancer	2	ALL:GSE132509,LICA:GSE125449
TSPEAR-AS2	Cancer cell	Adult	cancer	2	OV:cell_res,LICA:GSE125449
TSPEAR-AS2	Fibroblast	Adult	cancer	1	BRCA:cell_res
TSPEAR-AS2	Epithelial cell	Adult	cancer	5	MBC:GSE140819,NSCLC:GSE140819,OV:GSE140819,OV:GSE140819,CRC:GSE144735
TSPEAR-AS2	Melanocyte	Adult	cancer	1	MEL:GSE140819
TSPEAR-AS2	Acinar cell	Adult	normal	1	pancreas:TTS
TSPEAR-AS2	Alveolar cell	Adult	normal	1	lung:TTS
TSPEAR-AS2	Muscle cell	Adult	normal	1	heart:TTS
TSPEAR-AS2	Endothelial cell	Adult	normal	1	spleen:TTS
TSPEAR-AS2	Fibroblast	Adult	normal	2	thymus:TTS,uterus:TTS
TSPEAR-AS2	Hepatocyte	Adult	normal	1	liver:TTS
TSPEAR-AS2	Mesenchymal cell	Adult	normal	1	muscle:TTS
TSPEAR-AS2	Macrophage	Adult	normal	1	lung:TICA
TSPOAP1-AS1	T cell	Adult	cancer	2	OV:GSE140819,OV:GSE118828
TSPOAP1-AS1	T cell	Adult	normal	7	kidney:HCL,salivary.gland:TTS,large.intestine:TTS,thymus:TTS,breast:TTS,muscle:TTS,duodenum:TICA
TSPOAP1-AS1	Immune cell	Adult	normal	1	tongue:TTS
TSPOAP1-AS1	NK T cell	Adult	normal	1	muscle:TTS
TSPOAP1-AS1	NK cell	Adult	normal	6	adipose:TTS,kidney:TTS,liver:TTS,lung:TTS,salivary.gland:TTS,vasculature:TTS
TSPOAP1-AS1	Platelet	Adult	normal	1	blood:TTS
TSPOAP1-AS1	Megakaryocyte	Adult	normal	2	bone.marrow:TICA,spleen:TICA
TSPOAP1-AS1	Monocyte/Macrophage	Adult	cancer	2	GLI:GSE102130,GLI:GSE70630
TSPOAP1-AS1	B cell	Adult	cancer	1	PAAD:CRA001160
TSPY26P	Thyroid follicular cell	Adult	normal	1	thyroid:HCL
TSPY26P	Epithelial cell	Adult	normal	1	uterus:TTS
TSPY26P	Hematopoietic cell	Adult	normal	1	bone.marrow:TTS
TSPY26P	Endothelial cell	Adult	normal	1	liver:TTS
TSPY26P	Muscle cell	Adult	normal	1	bladder:TTS
TSPY26P	Mast cell	Adult	cancer	1	HNSCC:GSE103322
TSPY26P	Cancer cell	Adult	cancer	1	BRCA:GSE75688
TSPY26P	Oligodendrocyte	Adult	cancer	1	GBM:GSE84465
TSSC2	Fibroblast	Fetal	normal	1	stomach:HCL_fetal
TSSC2	Male mitotic arrest phase FGCs	Fetal	normal	1	gonad:HCL_fetal
TSSC2	Tubule cell	Adult	normal	1	kidney:HCL
TSSC2	Stromal cell	Adult	normal	3	esophagus:HCL,omentum:HCL,skin:TTS
TSSC2	Adventitial cell	Adult	normal	1	salivary.gland:TTS
TSSC2	Fibroblast	Adult	normal	6	lung:TTS,bladder:TTS,large.intestine:TTS,breast:TTS,thymus:TTS,vasculature:TTS
TSSC2	Stellate cell	Adult	normal	1	pancreas:TTS
TSSC2	Muscle cell	Adult	normal	1	thymus:TTS
TSSC2	Cancer cell	Adult	cancer	1	BRCA:GSE75688
TSSK1A	Epithelial cell	Fetal	normal	1	intestine:HCL_fetal
TTC21B-AS1	Alpha cell	Adult	normal	1	pancreas:HCL
TTC21B-AS1	T cell	Adult	normal	1	adipose:TTS
TTC28-AS1	T cell	Adult	normal	1	thymus:TICA
TTC3-AS1	Epithelial cell	Adult	cancer	1	MBC:GSE140819
TTC3-AS1	Lacrimal gland functional unit cell	Adult	normal	1	eye:TTS
TTC3-AS1	T cell	Adult	normal	1	lymph.node:TICA
TTC3-AS1	Cancer cell	Adult	cancer	1	GLI:GSE103224
TTC39A-AS1	Cancer cell	Adult	cancer	1	BRCA:cell_res
TTC39A-AS1	Epithelial cell	Adult	cancer	8	COAD:cell_res,LUAD_and_LUSC:cell_res,MBC:GSE140819,MBC:GSE140819,MBC:GSE140819,NSCLC:GSE140819,CRC:GSE132257,CRC:GSE144735
TTC39A-AS1	Muscle cell	Fetal	cancer	1	Pediatric-RBM:GSE140819
TTC39A-AS1	Ciliated cell	Adult	normal	2	fallopian.tube:HCL,lung:TTS
TTC39A-AS1	Beta cell	Adult	normal	1	pancreas:TTS
TTC39A-AS1	Club cell	Adult	normal	1	prostate:TTS
TTC39A-AS1	Goblet cell	Adult	normal	2	large.intestine:TTS,small.intestine:TTS
TTC39A-AS1	Luminal cell	Adult	normal	1	prostate:TTS
TTC39A-AS1	Epithelial cell	Adult	normal	1	breast:TTS
TTC39A-AS1	Dendritic cell	Adult	cancer	1	BCC:GSE123813
TTC39A-AS1	Endocrine cell	Adult	cancer	1	PAAD:CRA001160
TTC39C-AS1	Epithelial cell	Adult	cancer	2	LUAD_and_LUSC:cell_res,OV:GSE140819
TTC39C-AS1	T cell	Adult	cancer	28	BRCA:cell_res,COAD:cell_res,OV:cell_res,MEL:GSE140819,MBC:GSE140819,NSCLC:GSE140819,CRC:GSE132257,CRC:GSE132465,CRC:GSE144735,ALL:GSE132509,CHOL:GSE125449,CLL:GSE111014,AML:GSE116256,MCC:GSE117988,MCC:GSE118056,BCC:GSE123813,BCC:GSE123813,LICA:GSE125449,HNSCC:GSE139324,KIRC:GSE111360,KIRC:GSE145281,LIHC:GSE140228_10x,LIHC:GSE140228_smart,LIHC:GSE140228_smart,NHL:GSE128531,NSCLC:GSE127465,PAAD:CRA001160,UVM:GSE139829
TTC39C-AS1	Lymphocyte	Fetal	cancer	1	EPN:epn
TTC39C-AS1	Astrocyte	Adult	cancer	1	GBM:GSE140819
TTC39C-AS1	T cell	Adult	normal	33	blood:HCL,thyroid:HCL,salivary.gland:TTS,thymus:TTS,blood:TTS,spleen:TTS,blood:TTS,bone.marrow:TTS,large.intestine:TTS,lung:TTS,small.intestine:TTS,large.intestine:TTS,prostate:TTS,thymus:TTS,spleen:TTS,skin:TTS,bladder:TTS,adipose:TTS,breast:TTS,thymus:TTS,blood:TICA,bone.marrow:TICA,duodenum:TICA,ileum:TICA,jejunum:TICA,jejunum:TICA,liver:TICA,lymph.node:TICA,lung:TICA,lymph.node:TICA,omentum:TICA,muscle:TICA,spleen:TICA
TTC39C-AS1	Ciliated cell	Adult	normal	3	fallopian.tube:HCL,lung:TTS,trachea:TTS
TTC39C-AS1	Eye photoreceptor cell	Adult	normal	1	eye:TTS
TTC39C-AS1	Immune cell	Adult	normal	1	tongue:TTS
TTC39C-AS1	Lymphocyte	Adult	normal	1	thymus:TTS
TTC39C-AS1	NK T cell	Adult	normal	1	lymph.node:TTS
TTC39C-AS1	Cycling cell	Adult	normal	1	blood:TICA
TTC39DP	Monocyte/Macrophage	Adult	cancer	1	GLI:GSE103224
TTC3P1	Endothelial cell	Adult	normal	3	kidney:TTS,lymph.node:TTS,spleen:TTS
TTC3P1	Eye photoreceptor cell	Adult	normal	1	eye:TTS
TTC3P1	Fibroblast	Adult	normal	1	uterus:TTS
TTC3P1	Hematopoietic cell	Adult	normal	1	bone.marrow:TTS
TTC3P1	Stromal cell	Adult	normal	1	lymph.node:TTS
TTC3P1	Cancer cell	Adult	cancer	3	GLI:GSE102130,GLI:GSE70630,GLI:GSE89567
TTC3P1	Stromal cell	Adult	cancer	1	BRCA:GSE75688
TTC41P	B cell	Adult	normal	7	transverse.colon:HCL,bladder:TTS,blood:TTS,bone.marrow:TTS,small.intestine:TTS,thymus:TTS,trachea:TTS
TTC41P	Tubule cell	Adult	normal	1	kidney:HCL
TTC41P	Stromal cell	Adult	normal	1	pleura:HCL
TTC41P	Ciliated cell	Adult	normal	2	lung:TTS,trachea:TTS
TTC41P	Eye photoreceptor cell	Adult	normal	1	eye:TTS
TTC41P	Lacrimal gland functional unit cell	Adult	normal	1	eye:TTS
TTC41P	T cell	Adult	normal	1	adipose:TTS
TTC41P	B cell	Adult	cancer	2	COAD:GSE146771,MM:GSE117156
TTC4P1	Lacrimal gland functional unit cell	Adult	normal	1	eye:TTS
TTC4P1	Macrophage	Adult	normal	1	vasculature:TTS
TTC4P1	Cancer cell	Adult	cancer	1	GLI:GSE103224
TTLL10-AS1	Endothelial cell	Adult	cancer	1	BRCA:cell_res
TTLL10-AS1	Endothelial cell	Adult	normal	1	thymus:TTS
TTLL10-AS1	Ciliated cell	Adult	normal	2	lung:TTS,trachea:TTS
TTLL10-AS1	Epithelial cell	Adult	normal	1	eye:TTS
TTLL10-AS1	NK cell	Adult	cancer	1	KIRC:GSE111360
TTLL10-AS1	Endocrine cell	Adult	cancer	1	PAAD:CRA001160
TTLL11-IT1	Cancer cell	Adult	cancer	2	LUAD_and_LUSC:cell_res,NSCLC:EMTAB6149
TTLL11-IT1	Lacrimal gland functional unit cell	Adult	normal	1	eye:TTS
TTLL7-IT1	Acinar cell	Adult	normal	1	pancreas:TTS
TTLL7-IT1	B cell	Adult	normal	3	bladder:TTS,salivary.gland:TTS,jejunum:TICA
TTLL7-IT1	Ciliated cell	Adult	normal	1	lung:TTS
TTLL7-IT1	Club cell	Adult	normal	1	prostate:TTS
TTLL7-IT1	Ductal cell	Adult	normal	1	pancreas:TTS
TTLL7-IT1	Hepatocyte	Adult	normal	1	liver:TTS
TTLL7-IT1	Luminal cell	Adult	normal	1	prostate:TTS
TTLL7-IT1	Pericyte	Adult	normal	1	vasculature:TTS
TTLL7-IT1	Muscle cell	Adult	normal	3	muscle:TTS,thymus:TTS,vasculature:TTS
TTLL7-IT1	Cancer cell	Adult	cancer	1	GLI:GSE103224
TTN-AS1	Neutrophil	Fetal	normal	1	spinal.cord:HCL_fetal
TTN-AS1	Neutrophil	Adult	normal	3	bone.marrow:HCL,spleen:HCL,bone.marrow:TTS
TTN-AS1	Muscle cell	Adult	normal	1	thymus:TTS
TTN-AS1	Monocyte	Adult	normal	1	spleen:TTS
TTN-AS1	T cell	Adult	normal	1	thymus:TICA
TTTY10	B cell	Adult	cancer	1	CLL:GSE140819
TTTY10	Alpha cell	Adult	normal	1	pancreas:HCL
TTTY10	B cell	Adult	normal	4	thymus:TTS,blood:TICA,jejunum:TICA,lymph.node:TICA
TTTY10	Endothelial cell	Adult	normal	1	thymus:TTS
TTTY10	Mesenchymal cell	Adult	normal	1	muscle:TTS
TTTY14	Epithelial cell	Adult	cancer	3	LUAD_and_LUSC:cell_res,NSCLC:GSE140819,OV:GSE140819
TTTY14	Neuroendocrine cell	Fetal	cancer	1	Pediatric-NBM:GSE140819
TTTY14	T cell	Adult	cancer	2	CLL:GSE140819,UVM:GSE139829
TTTY14	Epithelial cell	Fetal	normal	1	intestine:HCL_fetal
TTTY14	Male migration phase FGCs	Fetal	normal	1	gonad:HCL_fetal
TTTY14	Alveolar cell	Adult	normal	2	lung:HCL,lung:TTS
TTTY14	Epithelial cell	Adult	normal	1	bladder:TTS
TTTY14	Endothelial cell	Adult	normal	1	lymph.node:TTS
TTTY14	Hematopoietic cell	Adult	normal	1	spleen:TTS
TTTY14	Tuft cell	Adult	normal	1	small.intestine:TTS
TTTY14	Neutrophil	Adult	normal	2	bone.marrow:TTS,small.intestine:TTS
TTTY14	Stromal cell	Adult	normal	1	lymph.node:TTS
TTTY14	Macrophage	Adult	normal	3	jejunum:TICA,lymph.node:TICA,lung:TICA
TTTY14	Lymphocyte	Adult	normal	1	lymph.node:TICA
TTTY14	Monocyte	Adult	normal	1	spleen:TICA
TTTY14	T cell	Adult	normal	1	thymus:TICA
TTTY14	Stromal cell	Adult	cancer	1	CRC:GSE144735
TTTY14	Monocyte/Macrophage	Adult	cancer	1	CHOL:GSE125449
TTTY14	Cancer cell	Adult	cancer	2	GLI:GSE103224,GLI:GSE139448
TTTY14	Macrophage	Adult	cancer	1	HNSCC:GSE103322
TTTY14	Urothelial cell	Adult	cancer	1	BLCA:GSE145137
TTTY14	Alveolar cell	Adult	cancer	1	NSCLC:EMTAB6149
TTTY2	Cancer cell	Adult	cancer	1	GLI:GSE70630
TTTY2B	Cancer cell	Adult	cancer	1	GLI:GSE70630
TTTY3	Cancer cell	Adult	cancer	2	GLI:GSE70630,GLI:GSE89567
TTTY4B	B cell	Adult	cancer	1	CLL:GSE140819
TTTY5	T cell	Adult	cancer	1	MEL:GSE72056
TTTY8	Monocyte	Adult	cancer	1	HNSCC:GSE103322
TTTY8B	Monocyte	Adult	cancer	1	HNSCC:GSE103322
TUB-AS1	Fibroblast	Adult	normal	1	thymus:TTS
TUB-AS1	Lacrimal gland functional unit cell	Adult	normal	1	eye:TTS
TUBA3FP	Chromaffin cell	Fetal	normal	1	adrenal.gland:HCL_fetal
TUBA3FP	Endocrine cell	Fetal	normal	1	pancreas:HCL_fetal
TUBA3FP	Ciliated cell	Adult	normal	2	lung:TTS,trachea:TTS
TUBA3FP	Eye photoreceptor cell	Adult	normal	1	eye:TTS
TUBA3FP	T cell	Adult	normal	1	prostate:TTS
TUBA3GP	Lacrimal gland functional unit cell	Adult	normal	1	eye:TTS
TUBAP2	Muscle cell	Fetal	normal	1	intestine:HCL_fetal
TUBAP2	Ciliated cell	Adult	normal	1	trachea:TTS
TUBAP2	Macrophage	Adult	normal	1	adipose:TTS
TUBAP2	T cell	Adult	cancer	2	KIRC:GSE145281,LIHC:GSE140228_smart
TUBAP2	Monocyte/Macrophage	Adult	cancer	1	MM:GSE117156
TUBAP4	Hepatocyte	Adult	normal	1	liver:TTS
TUBB4BP2	Basal cell	Adult	normal	1	trachea:TTS
TUBB4BP2	Epithelial cell	Adult	normal	1	eye:TTS
TUBB4BP2	Hepatocyte	Adult	normal	1	heart:TTS
TUBB4BP2	Monocyte	Adult	normal	1	blood:TTS
TUBB4BP2	Glial cell	Adult	normal	1	eye:TTS
TUBB4BP2	Endothelial cell	Adult	normal	1	muscle:TTS
TUBB4BP2	Cancer cell	Adult	cancer	1	BRCA:GSE75688
TUBB4BP7	Cancer cell	Adult	cancer	1	GLI:GSE103224
TUBB7P	Theca cell	Fetal	normal	1	gonad:HCL_fetal
TUBB8P1	Basal cell	Adult	normal	1	tongue:TTS
TUBB8P1	Cancer cell	Adult	cancer	1	GLI:GSE103224
TUBB8P7	Theca cell	Fetal	normal	1	gonad:HCL_fetal
TUBB8P7	Cancer cell	Adult	cancer	1	GLI:GSE103224
TUBB8P9	Cancer cell	Adult	cancer	1	GLI:GSE103224
TUBBP1	Ganglion cell	Fetal	normal	1	eye:HCL_fetal
TUBBP1	Neuron	Fetal	normal	1	adrenal.gland:HCL_fetal
TUBBP1	Proliferating cell	Fetal	normal	1	pancreas:HCL_fetal
TUBBP1	T cell	Fetal	normal	1	lung:HCL_fetal
TUBBP1	Astrocyte	Adult	normal	1	temporal.lobe:HCL
TUBBP1	Adventitial cell	Adult	normal	1	salivary.gland:TTS
TUBBP1	B cell	Adult	normal	1	pancreas:TTS
TUBBP1	Erythroid cell	Adult	normal	1	bone.marrow:TTS
TUBBP1	Pericyte	Adult	normal	1	bladder:TTS
TUBBP1	B cell	Adult	cancer	1	BRCA:GSE75688
TUBBP1	T cell	Adult	cancer	3	KIRC:GSE145281,LIHC:GSE140228_smart,SKCM:GSE123139
TUBBP10	Cancer cell	Adult	cancer	1	GLI:GSE103224
TUBBP10	T cell	Adult	cancer	1	SKCM:GSE123139
TUBBP2	Adventitial cell	Adult	normal	2	lung:TTS,salivary.gland:TTS
TUBBP2	Macrophage	Adult	normal	1	skin:TTS
TUBBP2	Mast cell	Adult	normal	1	skin:TTS
TUBBP2	Epithelial cell	Adult	normal	1	uterus:TTS
TUBBP2	Cancer cell	Adult	cancer	1	GLI:GSE103224
TUBBP2	T cell	Adult	cancer	1	LIHC:GSE140228_smart
TUBBP5	Acinar cell	Fetal	normal	1	pancreas:HCL_fetal
TUBBP5	Theca cell	Fetal	normal	1	gonad:HCL_fetal
TUBBP5	Neuron	Adult	normal	1	brain:HCL
TUBBP5	Thyroid follicular cell	Adult	normal	1	thyroid:HCL
TUBBP5	Basal cell	Adult	normal	1	tongue:TTS
TUBBP5	Epithelial cell	Adult	normal	3	bladder:TTS,kidney:TTS,breast:TTS
TUBBP5	Ciliated cell	Adult	normal	2	lung:TTS,trachea:TTS
TUBBP5	Club cell	Adult	normal	1	prostate:TTS
TUBBP5	Ductal cell	Adult	normal	1	pancreas:TTS
TUBBP5	Fibroblast	Adult	normal	1	adipose:TTS
TUBBP5	Hillock cell	Adult	normal	1	prostate:TTS
TUBBP5	Crypt stem cell	Adult	normal	1	large.intestine:TTS
TUBBP5	Luminal cell	Adult	normal	1	prostate:TTS
TUBBP5	Macrophage	Adult	normal	1	adipose:TTS
TUBBP5	B cell	Adult	normal	1	spleen:TTS
TUBBP5	Monocyte	Adult	normal	1	blood:TTS
TUBBP5	Neutrophil	Adult	normal	1	blood:TTS
TUBBP5	Cancer cell	Adult	cancer	3	HNSCC:GSE103322,BRCA:GSE75688,OV:GSE118828
TUBBP5	B cell	Adult	cancer	1	MM:GSE117156
TUBBP6	Lacrimal gland functional unit cell	Adult	normal	1	eye:TTS
TUBBP6	Cancer cell	Adult	cancer	1	GLI:GSE103224
TUBBP9	Lacrimal gland functional unit cell	Adult	normal	1	eye:TTS
TUBG1P	Cancer cell	Adult	cancer	1	GLI:GSE103224
TUFMP1	Cancer cell	Adult	cancer	1	BRCA:GSE75688
TULP3P1	Endothelial cell	Adult	normal	4	adipose:TTS,spleen:TTS,vasculature:TTS,muscle:TTS
TULP3P1	Lacrimal gland functional unit cell	Adult	normal	1	eye:TTS
TUSC7	Fibroblast	Adult	normal	1	uterus:TTS
TUSC7	Lacrimal gland functional unit cell	Adult	normal	1	eye:TTS
TUSC7	Macrophage	Adult	normal	1	lung:TICA
TUSC8	Cancer cell	Adult	cancer	6	BRCA:cell_res,COAD:cell_res,LUAD_and_LUSC:cell_res,OV:cell_res,ALL:GSE132509,NET:GSE140312
TUSC8	Epithelial cell	Adult	cancer	8	COAD:cell_res,MBC:GSE140819,MBC:GSE140819,MBC:GSE140819,OV:GSE140819,CRC:GSE132257,CRC:GSE132465,CRC:GSE144735
TUSC8	Hepatocyte	Adult	cancer	1	MBC:GSE140819
TUSC8	Club cell	Adult	normal	1	prostate:TTS
TUSC8	Epithelial cell	Adult	normal	2	salivary.gland:TTS,breast:TTS
TUSC8	Hepatocyte	Adult	normal	2	heart:TTS,liver:TTS
TUSC8	Tuft cell	Adult	normal	1	small.intestine:TTS
TUSC8	Lacrimal gland functional unit cell	Adult	normal	1	eye:TTS
TUSC8	Luminal cell	Adult	normal	1	prostate:TTS
TVP23CP1	Club cell	Adult	normal	1	lung:TTS
TVP23CP1	Hepatocyte	Adult	normal	1	liver:TTS
TVP23CP1	Lacrimal gland functional unit cell	Adult	normal	1	eye:TTS
TVP23CP1	Macrophage	Adult	normal	2	muscle:TTS,uterus:TTS
TVP23CP1	Neutrophil	Adult	normal	1	bone.marrow:TTS
TVP23CP1	Cancer cell	Adult	cancer	1	GLI:GSE103224
TVP23CP1	Dendritic cell	Adult	cancer	1	LIHC:GSE140228_smart
TVP23CP2	Endothelial cell	Adult	normal	7	adipose:TTS,pancreas:TTS,uterus:TTS,vasculature:TTS,lung:TTS,lung:TTS,thymus:TTS
TVP23CP2	Hepatocyte	Adult	normal	1	liver:TTS
TVP23CP2	Luminal cell	Adult	normal	1	prostate:TTS
TVP23CP2	Cancer cell	Adult	cancer	1	GLI:GSE103224
TWF1P1	Basal cell	Adult	normal	1	tongue:TTS
TWF1P1	Epithelial cell	Adult	normal	2	eye:TTS,prostate:TTS
TWF1P1	Hepatocyte	Adult	normal	1	heart:TTS
TWF1P1	Endothelial cell	Adult	normal	1	muscle:TTS
TWF1P1	Cancer cell	Adult	cancer	1	GLI:GSE103224
TXLNGY	T cell	Fetal	normal	1	thymus:HCL_fetal
TXLNGY	Alveolar cell	Adult	normal	1	lung:TTS
TXLNGY	Basophil	Adult	normal	1	blood:TTS
TXLNGY	Epithelial cell	Adult	normal	1	bladder:TTS
TXLNGY	Endothelial cell	Adult	normal	1	lung:TTS
TXNP1	Fibroblast	Adult	normal	1	uterus:TTS
TXNP1	Lacrimal gland functional unit cell	Adult	normal	1	eye:TTS
TXNP4	Ciliated cell	Adult	normal	1	fallopian.tube:HCL
TXNP4	Epithelial cell	Adult	normal	2	transverse.colon:HCL,eye:TTS
TXNP4	Urothelial cell	Adult	normal	1	bladder:HCL
TXNP4	Fibroblast	Adult	normal	1	uterus:TTS
TXNP5	Stromal cell	Adult	normal	1	stomach:HCL
TXNP5	Epithelial cell	Adult	normal	1	bladder:TTS
TXNP5	Endothelial cell	Adult	normal	1	muscle:TTS
TXNP5	Paneth cell	Adult	normal	1	small.intestine:TTS
TXNP6	Epithelial cell	Fetal	normal	1	adrenal.gland:HCL_fetal
TXNP6	Erythroid cell	Fetal	normal	1	liver:HCL_fetal
TXNP6	Ciliated cell	Adult	normal	1	fallopian.tube:HCL
TXNP6	Kerationcyte	Adult	normal	2	esophagus:HCL,tongue:TTS
TXNP6	Proliferating cell	Adult	normal	1	blood:HCL
TXNP6	Basal cell	Adult	normal	1	trachea:TTS
TXNP6	Epithelial cell	Adult	normal	4	eye:TTS,eye:TTS,kidney:TTS,trachea:TTS
TXNP6	Macrophage	Adult	normal	1	lymph.node:TTS
TXNP6	Dendritic cell	Adult	normal	1	skin:TTS
TXNP6	Neutrophil	Adult	normal	1	blood:TTS
TYMSOS	Proliferating cell	Fetal	normal	1	pancreas:HCL_fetal
TYMSOS	Stem cell	Fetal	normal	1	brain:HCL_fetal
TYMSOS	Alpha cell	Adult	normal	1	pancreas:HCL
TYMSOS	Epithelial cell	Adult	normal	6	ileum:HCL,fallopian.tube:HCL,tongue:TTS,uterus:TTS,kidney:TTS,breast:TTS
TYMSOS	Erythroid cell	Adult	normal	2	bone.marrow:HCL,bone.marrow:TTS
TYMSOS	Oligodendrocyte	Adult	normal	2	brain:HCL,cerebellum:HCL
TYMSOS	Tubule cell	Adult	normal	1	kidney:HCL
TYMSOS	B cell	Adult	normal	1	lymph.node:TTS
TYMSOS	Basophil	Adult	normal	1	blood:TTS
TYMSOS	T cell	Adult	normal	2	spleen:TTS,thymus:TTS
TYMSOS	Hematopoietic cell	Adult	normal	1	blood:TTS
TYMSOS	Muller cell	Adult	normal	1	eye:TTS
TYMSOS	Myeloid cell	Adult	normal	1	bone.marrow:TTS
TYMSOS	NK cell	Adult	normal	2	bladder:TTS,liver:TTS
TYMSOS	Salivary gland cell	Adult	normal	1	salivary.gland:TTS
TYMSOS	Transit amplifying cell	Adult	normal	2	large.intestine:TTS,small.intestine:TTS
TYMSOS	Cycling cell	Adult	normal	4	blood:TICA,lymph.node:TICA,lung:TICA,spleen:TICA
TYMSOS	T cell	Adult	cancer	8	CRC:GSE108989,KIRC:GSE139555,KIRC:GSE145281,LIHC:GSE140228_10x,LIHC:GSE140228_smart,LIHC:GSE98638,NSCLC:GSE139555,NSCLC:GSE99254
TYMSOS	Oligodendrocyte	Adult	cancer	3	GLI:GSE102130,GLI:GSE70630,GLI:GSE89567
TYMSOS	Cancer cell	Adult	cancer	2	GLI:GSE103224,NSCLC:GSE127465
TYMSOS	B cell	Adult	cancer	1	PAAD:CRA001160
TYMSP1	Lacrimal gland functional unit cell	Adult	normal	1	eye:TTS
TYRL	Lacrimal gland functional unit cell	Adult	normal	1	eye:TTS
TYRO3P	Basal cell	Adult	normal	1	tongue:TTS
TYRO3P	Hepatocyte	Adult	normal	1	liver:TTS
TYRO3P	Lacrimal gland functional unit cell	Adult	normal	1	eye:TTS
U47924.29	Epithelial cell	Adult	cancer	1	MBC:GSE140819
U47924.29	Cancer cell	Adult	cancer	1	NSCLC:GSE150430
U47924.31	Epithelial cell	Adult	cancer	3	MBC:GSE140819,MBC:GSE140819,NSCLC:GSE140819
U47924.31	Neuroendocrine cell	Fetal	cancer	1	Pediatric-NBM:GSE140819
U47924.31	Stromal cell	Adult	cancer	1	CRC:GSE132465
U47924.31	Cancer cell	Adult	cancer	1	MCC:GSE118056
U47924.31	T cell	Adult	cancer	1	LIHC:GSE140228_10x
U47924.32	Alveolar cell	Adult	cancer	1	LUAD_and_LUSC:cell_res
U47924.32	Stromal cell	Adult	cancer	1	CRC:GSE132465
U52111.14	Neural crest	Fetal	cancer	1	Pediatric-NBM:GSE140819
U62631.5	B cell	Adult	cancer	2	LIHC:GSE140228_smart,SKCM:GSE123139
U73166.2	Epithelial cell	Adult	cancer	2	MBC:GSE140819,LICA:GSE125449
U73166.2	Muscle cell	Fetal	cancer	1	Pediatric-RBM:GSE140819
U73166.2	Oligodendrocyte	Adult	normal	1	temporal.lobe:HCL
U73166.2	Cancer cell	Adult	cancer	1	MCC:GSE118056
U91319.1	Oligodendrocyte	Fetal	cancer	1	EPN:epn
U91319.1	Epithelial cell	Adult	cancer	2	OV:GSE140819,CRC:GSE132257
U91319.1	Hepatocyte	Adult	cancer	1	MBC:GSE140819
U91319.1	Neural crest	Fetal	cancer	1	Pediatric-NBM:GSE140819
U91319.1	Monocyte	Adult	normal	1	large.intestine:TTS
U91319.1	Cancer cell	Adult	cancer	3	GLI:GSE103224,GLI:GSE139448,MCC:GSE118056
U91319.1	Astrocyte	Adult	cancer	1	GLI:GSE141982
U91324.1	Hepatocyte	Adult	cancer	1	MBC:GSE140819
U91324.1	Hepatocyte	Adult	normal	2	liver:HCL,liver:TTS
U91324.1	Fibroblast	Adult	normal	3	bladder:TTS,adipose:TTS,vasculature:TTS
U91324.1	Mesenchymal cell	Adult	normal	1	muscle:TTS
U91324.1	Lymphocyte	Adult	normal	1	spleen:TICA
U91324.1	Cancer cell	Adult	cancer	1	LICA:GSE125449
U91328.19	Cancer cell	Adult	cancer	1	GLI:GSE138794
U91328.19	NK cell	Adult	cancer	1	MCC:GSE118056
U91328.21	B cell	Adult	cancer	1	BCC:GSE123813
U91328.22	Epithelial cell	Adult	cancer	1	CRC:GSE144735
U95743.1	Cancer cell	Adult	cancer	4	OV:cell_res,GLI:GSE103224,GLI:GSE138794,MCC:GSE118056
U95743.1	Muscle cell	Fetal	cancer	1	Pediatric-RBM:GSE140819
U95743.1	Lacrimal gland functional unit cell	Adult	normal	1	eye:TTS
U95743.1	Luminal cell	Adult	normal	1	prostate:TTS
UBA52P5	B cell	Adult	normal	1	spleen:HCL
UBA52P5	Stromal cell	Adult	normal	1	pleura:HCL
UBA52P5	Epithelial cell	Adult	normal	1	breast:TTS
UBA52P7	Basal cell	Adult	normal	1	tongue:TTS
UBA52P7	Epithelial cell	Adult	normal	2	bladder:TTS,breast:TTS
UBA52P7	Club cell	Adult	normal	1	prostate:TTS
UBA52P7	Hillock cell	Adult	normal	1	prostate:TTS
UBA52P8	Basal cell	Adult	normal	1	tongue:TTS
UBA52P8	Monocyte	Adult	normal	1	spleen:TTS
UBA52P8	Macrophage	Adult	normal	3	bladder:TTS,adipose:TTS,vasculature:TTS
UBA52P8	Endothelial cell	Adult	normal	1	thymus:TTS
UBA52P9	Lacrimal gland functional unit cell	Adult	normal	1	eye:TTS
UBA6-AS1	Proliferating cell	Fetal	normal	1	skin:HCL_fetal
UBA6-AS1	Melanocyte	Adult	normal	1	eye:TTS
UBA6-AS1	T cell	Adult	normal	1	duodenum:TICA
UBA6-AS1	Cancer cell	Adult	cancer	1	GLI:GSE103224
UBAC2-AS1	Epithelial cell	Adult	cancer	3	LUAD_and_LUSC:cell_res,NSCLC:GSE140819,OV:GSE140819
UBAC2-AS1	Epithelial cell	Fetal	normal	1	adrenal.gland:HCL_fetal
UBAC2-AS1	Ciliated cell	Adult	normal	3	fallopian.tube:HCL,lung:TTS,trachea:TTS
UBAC2-AS1	Mesothelial cell	Adult	normal	1	pleura:HCL
UBAC2-AS1	Goblet cell	Adult	normal	1	large.intestine:TTS
UBAC2-AS1	Lymphocyte	Adult	normal	1	lymph.node:TICA
UBAC2-AS1	Cancer cell	Adult	cancer	2	GLI:GSE103224,BLCA:GSE145137
UBBP1	Adventitial cell	Adult	normal	1	salivary.gland:TTS
UBBP1	T cell	Adult	normal	1	muscle:TTS
UBBP1	Leucocyte	Adult	normal	1	adipose:TTS
UBBP1	Mast cell	Adult	normal	1	skin:TTS
UBBP1	NK cell	Adult	cancer	1	LIHC:GSE140228_smart
UBBP2	Podocyte	Fetal	normal	1	kidney:HCL_fetal
UBBP2	Muller cell	Adult	normal	1	eye:TTS
UBBP3	Neuron	Adult	cancer	1	GLI:GSE103224
UBBP4	T cell	Fetal	normal	1	lung:HCL_fetal
UBBP4	Macrophage	Adult	normal	1	lung:HCL
UBBP4	Stromal cell	Adult	normal	2	esophagus:HCL,prostate:TTS
UBBP4	T cell	Adult	normal	3	salivary.gland:TTS,muscle:TTS,eye:TTS
UBBP4	Epithelial cell	Adult	normal	1	skin:TTS
UBBP4	Erythrocyte	Adult	normal	1	blood:TTS
UBBP4	Lymphocyte	Adult	normal	1	lymph.node:TTS
UBBP4	Leucocyte	Adult	normal	1	adipose:TTS
UBBP4	Mast cell	Adult	normal	1	pancreas:TTS
UBE2CP1	T cell	Adult	normal	1	small.intestine:TTS
UBE2CP1	Cancer cell	Adult	cancer	1	GLI:GSE103224
UBE2CP2	Cancer cell	Adult	cancer	1	GLI:GSE103224
UBE2CP3	Hematopoietic cell	Adult	normal	1	bone.marrow:TTS
UBE2CP3	Lacrimal gland functional unit cell	Adult	normal	1	eye:TTS
UBE2CP3	T cell	Adult	cancer	1	SKCM:GSE123139
UBE2CP4	Cancer cell	Adult	cancer	1	GLI:GSE103224
UBE2D3-AS1	Monocyte	Adult	normal	1	large.intestine:TTS
UBE2D3-AS1	Lymphocyte	Adult	normal	1	liver:TICA
UBE2D3P1	Adventitial cell	Adult	normal	1	lung:TTS
UBE2D3P1	B cell	Adult	normal	1	pancreas:TTS
UBE2D3P1	T cell	Adult	normal	3	lymph.node:TTS,blood:TTS,uterus:TTS
UBE2D3P1	Crypt stem cell	Adult	normal	2	large.intestine:TTS,small.intestine:TTS
UBE2D3P1	Leucocyte	Adult	normal	1	adipose:TTS
UBE2D3P1	Endothelial cell	Adult	normal	1	bladder:TTS
UBE2D3P2	Basal cell	Adult	normal	1	tongue:TTS
UBE2D3P2	Epithelial cell	Adult	normal	1	eye:TTS
UBE2D3P2	Myeloid cell	Adult	normal	1	bone.marrow:TTS
UBE2D3P2	Glial cell	Adult	normal	1	eye:TTS
UBE2D3P2	T cell	Adult	normal	1	adipose:TTS
UBE2E1-AS1	Cancer cell	Adult	cancer	3	OV:cell_res,ALL:GSE132509,GLI:GSE103224
UBE2E1-AS1	Fibroblast	Adult	cancer	1	BRCA:cell_res
UBE2E1-AS1	Cancer cell	Fetal	cancer	1	EPN:epn
UBE2E1-AS1	Epithelial cell	Adult	cancer	1	OV:GSE140819
UBE2E1-AS1	Muscle cell	Adult	normal	1	heart:TTS
UBE2E1-AS1	Ductal cell	Adult	normal	1	pancreas:TTS
UBE2E1-AS1	Ductal cell	Adult	cancer	1	PAAD:CRA001160
UBE2E2-AS1	Cancer cell	Fetal	cancer	1	EPN:epn
UBE2E2-AS1	Epithelial cell	Adult	cancer	1	OV:GSE140819
UBE2E2-AS1	Epithelial cell	Adult	normal	1	kidney:TTS
UBE2E2-AS1	Macrophage	Adult	normal	1	vasculature:TTS
UBE2E2-AS1	Mesenchymal cell	Adult	normal	1	muscle:TTS
UBE2E2-AS1	Monocyte	Adult	normal	1	blood:TICA
UBE2E2-AS1	B cell	Adult	normal	2	jejunum:TICA,spleen:TICA
UBE2E2-AS1	Dendritic cell	Adult	cancer	1	OV:GSE115007
UBE2E4P	Male mitotic arrest phase FGCs	Fetal	normal	1	gonad:HCL_fetal
UBE2FP1	Basal cell	Adult	normal	1	tongue:TTS
UBE2FP1	Epithelial cell	Adult	normal	1	breast:TTS
UBE2FP1	Cancer cell	Adult	cancer	1	BRCA:GSE75688
UBE2FP2	Basal cell	Adult	normal	1	trachea:TTS
UBE2FP2	Luminal cell	Adult	normal	1	prostate:TTS
UBE2L2	Cancer cell	Adult	cancer	1	GLI:GSE103224
UBE2L4	Dendritic cell	Adult	normal	1	lung:TTS
UBE2L4	Epithelial cell	Adult	normal	1	trachea:TTS
UBE2MP1	B cell	Adult	normal	1	thymus:TTS
UBE2NL	Epithelial cell	Adult	normal	1	tongue:TTS
UBE2NL	Lacrimal gland functional unit cell	Adult	normal	1	eye:TTS
UBE2NL	B cell	Adult	normal	1	thymus:TTS
UBE2NP1	Endothelial cell	Adult	normal	1	skin:TTS
UBE2Q1-AS1	T cell	Adult	normal	1	jejunum:TICA
UBE2Q2L	Fibroblast	Adult	cancer	3	BRCA:cell_res,OV:cell_res,OV:GSE140819
UBE2Q2L	Epithelial cell	Adult	cancer	2	MBC:GSE140819,MBC:GSE140819
UBE2Q2L	Melanocyte	Adult	cancer	1	MEL:GSE140819
UBE2Q2L	Neuroendocrine cell	Fetal	cancer	1	Pediatric-NBM:GSE140819
UBE2Q2L	Female FGCs at the oogenesis stage	Fetal	normal	1	gonad:HCL_fetal
UBE2Q2L	Alpha cell	Adult	normal	1	pancreas:HCL
UBE2Q2L	Intercalated cell	Adult	normal	1	kidney:HCL
UBE2Q2L	Stromal cell	Adult	normal	1	pleura:HCL
UBE2Q2L	Adventitial cell	Adult	normal	1	lung:TTS
UBE2Q2L	Basal cell	Adult	normal	2	lung:TTS,trachea:TTS
UBE2Q2L	Fibroblast	Adult	normal	2	thymus:TTS,vasculature:TTS
UBE2Q2L	Mesenchymal cell	Adult	normal	1	muscle:TTS
UBE2Q2L	T cell	Adult	normal	4	breast:TTS,liver:TICA,lymph.node:TICA,omentum:TICA
UBE2Q2L	Lymphocyte	Adult	normal	1	liver:TICA
UBE2Q2L	Stromal cell	Adult	cancer	2	CRC:GSE132465,CRC:GSE144735
UBE2Q2L	Cancer cell	Adult	cancer	7	NSCLC:GSE150430,AEL:GSE142213,GLI:GSE103224,GLI:GSE138794,GLI:GSE139448,MCC:GSE118056,NSCLC:EMTAB6149
UBE2Q2L	T cell	Adult	cancer	1	BCC:GSE123813
UBE2Q2L	Endocrine cell	Adult	cancer	1	PAAD:CRA001160
UBE2Q2P1	Endocrine cell	Fetal	normal	1	pancreas:HCL_fetal
UBE2Q2P1	Chromaffin cell	Adult	normal	1	stomach:HCL
UBE2Q2P1	Endothelial cell	Adult	normal	1	kidney:TTS
UBE2Q2P1	Hematopoietic cell	Adult	normal	1	lymph.node:TTS
UBE2Q2P2	Alveolar cell	Adult	normal	1	lung:HCL
UBE2Q2P2	Epithelial cell	Adult	normal	3	transverse.colon:HCL,bladder:TTS,uterus:TTS
UBE2Q2P2	Goblet cell	Adult	normal	1	transverse.colon:HCL
UBE2Q2P2	Basal cell	Adult	normal	1	lung:TTS
UBE2Q2P2	Ciliated cell	Adult	normal	2	lung:TTS,trachea:TTS
UBE2Q2P2	T cell	Adult	normal	1	adipose:TTS
UBE2Q2P2	Cancer cell	Adult	cancer	1	HNSCC:GSE103322
UBE2Q2P2	B cell	Adult	cancer	2	AML:GSE116256,MM:GSE117156
UBE2Q2P6	Fibroblast	Adult	normal	2	thymus:TTS,vasculature:TTS
UBE2Q2P6	Mesenchymal cell	Adult	normal	1	muscle:TTS
UBE2Q2P6	Muscle cell	Adult	normal	1	muscle:TTS
UBE2R2-AS1	Epithelial cell	Adult	cancer	1	MBC:GSE140819
UBE2R2-AS1	Lymphocyte	Adult	normal	2	bone.marrow:TICA,lung:TICA
UBE2R2-AS1	B cell	Adult	normal	1	jejunum:TICA
UBE2SP1	Mesenchymal cell	Fetal	normal	1	lung:HCL_fetal
UBE2SP1	Adventitial cell	Adult	normal	1	lung:TTS
UBE2SP1	B cell	Adult	normal	1	pancreas:TTS
UBE2SP1	T cell	Adult	normal	1	prostate:TTS
UBE2SP1	Erythroid cell	Adult	normal	1	bone.marrow:TTS
UBE2SP1	Cancer cell	Adult	cancer	1	GLI:GSE103224
UBE2SP1	T cell	Adult	cancer	1	SKCM:GSE123139
UBE2SP2	Adventitial cell	Adult	normal	1	lung:TTS
UBE2SP2	Hepatocyte	Adult	normal	1	heart:TTS
UBE2SP2	Enterocyte	Adult	normal	1	small.intestine:TTS
UBE2SP2	Cancer cell	Adult	cancer	1	GLI:GSE103224
UBE2SP2	T cell	Adult	cancer	1	SKCM:GSE123139
UBE2V1P1	Endothelial cell	Adult	normal	1	thymus:TTS
UBE2V1P1	Hillock cell	Adult	normal	1	prostate:TTS
UBE2V1P1	Macrophage	Adult	normal	1	lymph.node:TTS
UBE2V1P1	Myeloid cell	Adult	normal	1	prostate:TTS
UBE2V1P1	Cancer cell	Adult	cancer	1	BRCA:GSE75688
UBE2V1P15	Fibroblast	Adult	normal	1	vasculature:TTS
UBE2V1P2	Adventitial cell	Adult	normal	1	lung:TTS
UBE2V1P2	Epithelial cell	Adult	normal	2	bladder:TTS,breast:TTS
UBE2V1P2	Ciliated cell	Adult	normal	1	lung:TTS
UBE2V1P2	Crypt stem cell	Adult	normal	2	large.intestine:TTS,small.intestine:TTS
UBE2V1P2	Cancer cell	Adult	cancer	1	BRCA:GSE75688
UBE2V1P6	Lacrimal gland functional unit cell	Adult	normal	1	eye:TTS
UBE2V2P1	Epithelial cell	Adult	normal	1	small.intestine:TTS
UBE2V2P2	T cell	Adult	normal	3	bone.marrow:TTS,small.intestine:TTS,spleen:TTS
UBE2V2P2	Fibroblast	Adult	normal	1	vasculature:TTS
UBE2V2P3	Muscle cell	Adult	normal	1	muscle:TTS
UBE2V2P3	Cancer cell	Adult	cancer	1	GLI:GSE103224
UBE2V2P4	B cell	Adult	cancer	1	MM:GSE117156
UBE3AP2	T cell	Adult	normal	1	thymus:TTS
UBE3AP2	Lacrimal gland functional unit cell	Adult	normal	1	eye:TTS
UBL5P2	Neutrophil	Fetal	normal	1	kidney:HCL_fetal
UBL5P2	Muscle cell	Adult	normal	1	cervix:HCL
UBL5P2	B cell	Adult	normal	1	pancreas:TTS
UBL5P2	T cell	Adult	normal	1	salivary.gland:TTS
UBL5P2	Epithelial cell	Adult	normal	1	skin:TTS
UBL5P3	Cancer cell	Adult	cancer	1	GLI:GSE103224
UBL7-AS1	Proliferating cell	Fetal	normal	1	kidney:HCL_fetal
UBL7-AS1	Mesenchymal cell	Fetal	normal	1	lung:HCL_fetal
UBL7-AS1	T cell	Adult	normal	2	spleen:TTS,thymus:TICA
UBL7-AS1	Unclassified	Adult	cancer	1	CRC:GSE132257
UBL7-AS1	T cell	Adult	cancer	1	BCC:GSE123813
UBL7-AS1	B cell	Adult	cancer	1	BRCA:GSE75688
UBOX5-AS1	Lacrimal gland functional unit cell	Adult	normal	1	eye:TTS
UBOX5-AS1	Cancer cell	Adult	cancer	1	GLI:GSE103224
UBOX5-AS1	Dendritic cell	Adult	cancer	1	BCC:GSE123813
UBR5-AS1	B cell	Adult	cancer	5	CLL:GSE140819,MEL:GSE140819,BCC:GSE123813,NHL:GSE128531,SKCM:GSE148190
UBR5-AS1	Epithelial cell	Adult	cancer	3	MBC:GSE140819,MBC:GSE140819,OV:GSE140819
UBR5-AS1	Macrophage	Fetal	cancer	1	Pediatric-SARC:GSE140819
UBR5-AS1	Epithelial cell	Adult	normal	1	transverse.colon:HCL
UBR5-AS1	Intercalated cell	Adult	normal	1	kidney:HCL
UBR5-AS1	Thyroid follicular cell	Adult	normal	1	thyroid:HCL
UBR5-AS1	B cell	Adult	normal	8	bladder:TTS,eye:TTS,thymus:TTS,salivary.gland:TTS,thymus:TTS,jejunum:TICA,lymph.node:TICA,lymph.node:TICA
UBR5-AS1	Tuft cell	Adult	normal	1	small.intestine:TTS
UBR5-AS1	Hematopoietic cell	Adult	normal	1	blood:TICA
UBR5-AS1	Progenitor cell	Adult	cancer	1	AML:GSE116256
UBR5-AS1	Macrophage	Adult	cancer	1	GLI:GSE141982
UBR5-AS1	Neutrophil	Adult	cancer	1	NSCLC:GSE127465
UBTFL11	Lacrimal gland functional unit cell	Adult	normal	1	eye:TTS
UBTFL5	Endothelial cell	Adult	normal	1	adipose:TTS
UBTFL6	Endothelial cell	Adult	normal	4	thymus:TTS,adipose:TTS,pancreas:TTS,thymus:TTS
UBTFL8	Lacrimal gland functional unit cell	Adult	normal	1	eye:TTS
UBTFL9	Lacrimal gland functional unit cell	Adult	normal	1	eye:TTS
UBTFL9	Luminal cell	Adult	normal	1	prostate:TTS
UBXN7-AS1	Fibroblast	Adult	cancer	1	BRCA:cell_res
UBXN7-AS1	Muscle cell	Fetal	cancer	1	Pediatric-RBM:GSE140819
UCA1	Epithelial cell	Adult	cancer	1	OV:GSE140819
UCA1	Erythroid cell	Fetal	normal	2	liver:HCL_fetal,spinal.cord:HCL_fetal
UCA1	Acinar cell	Adult	normal	1	pancreas:HCL
UCA1	Ductal cell	Adult	normal	4	pancreas:HCL,pancreas:HCL,pancreas:HCL,pancreas:TTS
UCA1	Epithelial cell	Adult	normal	11	cervix:HCL,gall.bladder:HCL,liver:HCL,uterus:HCL,gall.bladder:HCL,bladder:TTS,eye:TTS,tongue:TTS,uterus:TTS,breast:TTS,uterus:TTS
UCA1	Endometrial cell	Adult	normal	1	uterus:HCL
UCA1	Erythroid cell	Adult	normal	3	bone.marrow:HCL,bone.marrow:TTS,bone.marrow:TICA
UCA1	Basal cell	Adult	normal	1	tongue:TTS
UCA1	Ciliated cell	Adult	normal	1	lung:TTS
UCA1	Hillock cell	Adult	normal	1	prostate:TTS
UCA1	Crypt stem cell	Adult	normal	1	small.intestine:TTS
UCA1	Cholangiocyte	Adult	normal	1	liver:TTS
UCA1	Myeloid cell	Adult	normal	1	bone.marrow:TTS
UCA1	T cell	Adult	normal	1	jejunum:TICA
UCA1	Monocyte/Macrophage	Adult	cancer	1	GLI:GSE70630
UCA1	Erythrocyte	Adult	cancer	2	AML:GSE116256,AML:GSE116256
UCA1	Cancer cell	Adult	cancer	2	BRCA:GSE75688,OV:GSE118828
UCA1	Macrophage	Adult	cancer	1	GBM:GSE84465
UCA1	T cell	Adult	cancer	1	NSCLC:GSE99254
UCHL1-AS1	Cancer cell	Fetal	cancer	1	EPN:epn
UCHL1-AS1	Muscle cell	Fetal	cancer	1	Pediatric-RBM:GSE140819
UCHL1-AS1	Lacrimal gland functional unit cell	Adult	normal	1	eye:TTS
UCKL1-AS1	Epithelial cell	Adult	cancer	3	LUAD_and_LUSC:cell_res,MBC:GSE140819,NSCLC:GSE117570
UCKL1-AS1	Macrophage	Adult	cancer	2	OV:GSE140819,GBM:GSE84465
UCKL1-AS1	Ciliated cell	Adult	normal	3	fallopian.tube:HCL,lung:TTS,trachea:TTS
UCKL1-AS1	Epithelial cell	Adult	normal	1	uterus:TTS
UCKL1-AS1	Club cell	Adult	normal	1	prostate:TTS
UCKL1-AS1	Eye photoreceptor cell	Adult	normal	1	eye:TTS
UCKL1-AS1	Macrophage	Adult	normal	3	eye:TTS,adipose:TTS,vasculature:TTS
UCKL1-AS1	Myeloid cell	Adult	normal	1	prostate:TTS
UCKL1-AS1	T cell	Adult	cancer	1	SCC:GSE123813
UFL1-AS1	B cell	Adult	cancer	1	CLL:GSE140819
UFL1-AS1	Lacrimal gland functional unit cell	Adult	normal	1	eye:TTS
UFL1-AS1	B cell	Adult	normal	1	lymph.node:TICA
UFL1-AS1	Cancer cell	Adult	cancer	2	GLI:GSE103224,MCC:GSE118056
UGDH-AS1	Epithelial cell	Adult	cancer	3	LUAD_and_LUSC:cell_res,MBC:GSE140819,NSCLC:GSE140819
UGDH-AS1	B cell	Adult	cancer	3	CLL:GSE140819,CRC:GSE139555,MM:GSE117156
UGDH-AS1	Hepatocyte	Adult	cancer	1	MBC:GSE140819
UGDH-AS1	Acinar cell	Fetal	normal	1	pancreas:HCL_fetal
UGDH-AS1	B cell	Adult	normal	5	spleen:HCL,caecum:TICA,jejunum:TICA,lymph.node:TICA,spleen:TICA
UGDH-AS1	Oligodendrocyte	Adult	normal	1	temporal.lobe:HCL
UGDH-AS1	Ciliated cell	Adult	normal	1	trachea:TTS
UGDH-AS1	Endothelial cell	Adult	normal	1	kidney:TTS
UGDH-AS1	Lymphocyte	Adult	normal	1	lymph.node:TICA
UGDH-AS1	Cancer cell	Adult	cancer	2	GLI:GSE103224,BRCA:GSE75688
UGDH-AS1	Monocyte/Macrophage	Adult	cancer	1	GLI:GSE148842
UGT1A13P	Lacrimal gland functional unit cell	Adult	normal	1	eye:TTS
UGT1A2P	Basal cell	Adult	normal	1	trachea:TTS
UGT1A2P	Epithelial cell	Adult	normal	1	bladder:TTS
UGT1A2P	Hepatocyte	Adult	normal	1	liver:TTS
UGT2B24P	Lacrimal gland functional unit cell	Adult	normal	1	eye:TTS
UGT2B25P	Lacrimal gland functional unit cell	Adult	normal	1	eye:TTS
UGT2B26P	Lacrimal gland functional unit cell	Adult	normal	1	eye:TTS
UGT2B27P	Hepatocyte	Adult	normal	1	liver:TTS
UGT2B27P	Epithelial cell	Adult	normal	1	kidney:TTS
UGT2B27P	Lacrimal gland functional unit cell	Adult	normal	1	eye:TTS
UGT2B29P	B cell	Adult	normal	1	lymph.node:TTS
UHRF2P1	Lacrimal gland functional unit cell	Adult	normal	1	eye:TTS
ULK4P1	Adventitial cell	Adult	normal	1	lung:TTS
ULK4P1	Monocyte/Macrophage	Adult	cancer	3	GLI:GSE102130,GLI:GSE70630,GLI:GSE89567
ULK4P1	Dendritic cell	Adult	cancer	1	HNSCC:GSE103322
ULK4P2	Adventitial cell	Adult	normal	1	lung:TTS
ULK4P2	Hematopoietic cell	Adult	normal	1	bone.marrow:TTS
ULK4P2	Monocyte/Macrophage	Adult	cancer	3	GLI:GSE102130,GLI:GSE70630,GLI:GSE89567
ULK4P2	Dendritic cell	Adult	cancer	1	HNSCC:GSE103322
ULK4P3	Muscle cell	Adult	normal	1	heart:TTS
ULK4P3	Monocyte	Adult	normal	2	blood:TTS,bone.marrow:TTS
ULK4P3	Monocyte/Macrophage	Adult	cancer	3	GLI:GSE102130,GLI:GSE70630,GLI:GSE89567
ULK4P3	Dendritic cell	Adult	cancer	1	HNSCC:GSE103322
ULK4P3	T cell	Adult	cancer	2	LIHC:GSE98638,NSCLC:GSE99254
UMLILO	Lacrimal gland functional unit cell	Adult	normal	1	eye:TTS
UMODL1-AS1	Ciliated cell	Adult	normal	3	fallopian.tube:HCL,lung:TTS,trachea:TTS
UMODL1-AS1	Neuron	Adult	normal	1	brain:HCL
UMODL1-AS1	Capillary aerocyte	Adult	normal	1	lung:TTS
UMODL1-AS1	Endothelial cell	Adult	normal	4	lung:TTS,heart:TTS,liver:TTS,prostate:TTS
UMODL1-AS1	Hematopoietic cell	Adult	normal	2	bone.marrow:TTS,bone.marrow:TICA
UMODL1-AS1	Macrophage	Adult	normal	1	spleen:TTS
UMODL1-AS1	Dendritic cell	Adult	normal	1	spleen:TICA
UMODL1-AS1	Monocyte/Macrophage	Adult	cancer	1	KIRC:GSE145281
UNC5B-AS1	Cancer cell	Adult	cancer	8	COAD:cell_res,OV:cell_res,MCC:GSE118056,BCC:GSE123813,LICA:GSE125449,BLCA:GSE145137,OV:GSE118828,PAAD:CRA001160
UNC5B-AS1	Epithelial cell	Adult	cancer	9	LUAD_and_LUSC:cell_res,MBC:GSE140819,NSCLC:GSE140819,OV:GSE140819,OV:GSE140819,CRC:GSE132257,CRC:GSE144735,NSCLC:GSE150430,NSCLC:GSE117570
UNC5B-AS1	Mesenchymal cell	Fetal	normal	1	kidney:HCL_fetal
UNC5B-AS1	Pit cell	Fetal	normal	1	stomach:HCL_fetal
UNC5B-AS1	Epithelial cell	Adult	normal	11	esophagus:HCL,gall.bladder:HCL,gall.bladder:HCL,fallopian.tube:HCL,bladder:TTS,eye:TTS,eye:TTS,tongue:TTS,vasculature:TTS,thymus:TTS,trachea:TTS
UNC5B-AS1	Gastric mucosa cell	Adult	normal	1	stomach:HCL
UNC5B-AS1	Goblet cell	Adult	normal	1	transverse.colon:HCL
UNC5B-AS1	Mesothelial cell	Adult	normal	2	omentum:HCL,pleura:HCL
UNC5B-AS1	Basal cell	Adult	normal	1	lung:TTS
UNC5B-AS1	Ductal cell	Adult	normal	1	pancreas:TTS
UNC5B-AS1	Endothelial cell	Adult	normal	1	skin:TTS
UNC5B-AS1	Hillock cell	Adult	normal	2	prostate:TTS,prostate:TTS
UNC5B-AS1	Ionocyte	Adult	normal	1	salivary.gland:TTS
UNC5B-AS1	Paneth cell	Adult	normal	2	large.intestine:TTS,small.intestine:TTS
UNC5B-AS1	Glial cell	Adult	normal	1	eye:TTS
UNC5B-AS1	Mast cell	Adult	normal	1	jejunum:TICA
UNC5B-AS1	Lymphocyte	Adult	normal	1	spleen:TICA
UNC5B-AS1	T cell	Adult	normal	1	spleen:TICA
UNC5B-AS1	T cell	Adult	cancer	1	KIRC:GSE111360
UNC5B-AS1	Alveolar cell	Adult	cancer	1	NSCLC:EMTAB6149
UNC93B7	Epithelial cell	Adult	normal	1	prostate:TTS
UNGP1	Lacrimal gland functional unit cell	Adult	normal	1	eye:TTS
UNGP3	Adventitial cell	Adult	normal	1	lung:TTS
UNGP3	Basal cell	Adult	normal	1	trachea:TTS
UNGP3	Lacrimal gland functional unit cell	Adult	normal	1	eye:TTS
UNGP3	Endothelial cell	Adult	normal	1	bladder:TTS
UNQ6494	T cell	Adult	cancer	17	BRCA:cell_res,COAD:cell_res,OV:cell_res,MBC:GSE140819,NSCLC:GSE140819,CRC:GSE132465,CRC:GSE144735,CHOL:GSE125449,MEL:GSE115978,BCC:GSE123813,COAD:GSE146771,MEL:GSE72056,LIHC:GSE140228_10x,LIHC:GSE140228_smart,PAAD:CRA001160,SCC:GSE123813,SKCM:GSE148190
UNQ6494	Epithelial cell	Adult	cancer	1	MBC:GSE140819
UNQ6494	Muscle cell	Fetal	cancer	1	Pediatric-RBM:GSE140819
UNQ6494	T cell	Fetal	normal	1	pancreas:HCL_fetal
UNQ6494	Alpha cell	Adult	normal	2	pancreas:HCL,pancreas:HCL
UNQ6494	Goblet cell	Adult	normal	1	transverse.colon:HCL
UNQ6494	Unclassified	Adult	cancer	1	CRC:GSE132257
UNQ6494	Monocyte	Adult	cancer	1	HNSCC:GSE103322
UNQ6494	NK cell	Adult	cancer	1	BCC:GSE123813
UNQ6494	Cancer cell	Adult	cancer	1	NSCLC:GSE127465
UOX	Male mitotic arrest phase FGCs	Fetal	normal	1	gonad:HCL_fetal
UOX	Delta cell	Adult	normal	1	pancreas:HCL
UOX	B cell	Adult	normal	1	spleen:TTS
UOX	Basal cell	Adult	normal	1	tongue:TTS
UOX	T cell	Adult	normal	1	blood:TTS
UOX	Lacrimal gland functional unit cell	Adult	normal	1	eye:TTS
UOX	Macrophage	Adult	normal	2	lymph.node:TTS,vasculature:TTS
UOX	NK T cell	Adult	normal	2	spleen:TTS,blood:TTS
UOX	NK cell	Adult	normal	4	blood:TTS,bone.marrow:TTS,adipose:TTS,spleen:TTS
UOX	Muscle cell	Adult	normal	1	muscle:TTS
UOX	Stromal cell	Adult	normal	1	skin:TTS
UOX	Cancer cell	Adult	cancer	3	GLI:GSE102130,GLI:GSE103224,GLI:GSE89567
UOX	NK cell	Adult	cancer	2	LIHC:GSE140228_10x,LIHC:GSE140228_smart
UPF3AP1	Chromaffin cell	Adult	normal	1	stomach:HCL
UPF3AP1	Stromal cell	Adult	normal	1	adrenal.gland:HCL
UPF3AP1	Thyroid follicular cell	Adult	normal	1	thyroid:HCL
UPF3AP1	Fibroblast	Adult	normal	1	large.intestine:TTS
UPF3AP1	Myeloid cell	Adult	normal	1	bone.marrow:TTS
UPF3AP2	Thyroid follicular cell	Adult	normal	1	thyroid:HCL
UPF3AP2	Adventitial cell	Adult	normal	1	lung:TTS
UPF3AP2	Endothelial cell	Adult	normal	1	pancreas:TTS
UPF3AP2	Epithelial cell	Adult	normal	2	tongue:TTS,breast:TTS
UPF3AP2	Lacrimal gland functional unit cell	Adult	normal	1	eye:TTS
UPK1A-AS1	Cancer cell	Adult	cancer	5	LUAD_and_LUSC:cell_res,OV:cell_res,LICA:GSE125449,NSCLC:EMTAB6149,UVM:GSE139829
UPK1A-AS1	Female mitotic FGCs	Fetal	normal	1	gonad:HCL_fetal
UPK1A-AS1	Male mitotic arrest phase FGCs	Fetal	normal	1	gonad:HCL_fetal
UPK1A-AS1	Epithelial cell	Adult	normal	1	bladder:TTS
UPK1A-AS1	Ductal cell	Adult	normal	1	pancreas:TTS
UPK1A-AS1	Hepatocyte	Adult	normal	1	heart:TTS
UPK1A-AS1	Platelet	Adult	normal	1	blood:TTS
UPK1A-AS1	Stromal cell	Adult	cancer	1	CRC:GSE144735
UPK1A-AS1	T cell	Adult	cancer	1	CRC:GSE108989
UPK1A-AS1	Ductal cell	Adult	cancer	1	PAAD:CRA001160
UQCRBP1	Muscle cell	Fetal	normal	1	heart:HCL_fetal
UQCRBP1	Mesothelial cell	Adult	normal	1	omentum:HCL
UQCRBP1	Proliferating cell	Adult	normal	1	blood:HCL
UQCRBP1	Adventitial cell	Adult	normal	1	lung:TTS
UQCRBP1	Leucocyte	Adult	normal	1	adipose:TTS
UQCRBP1	Enterocyte	Adult	normal	1	large.intestine:TTS
UQCRBP1	NK T cell	Adult	normal	1	muscle:TTS
UQCRBP1	PP cell	Adult	normal	1	pancreas:TTS
UQCRBP1	Endothelial cell	Adult	normal	1	bladder:TTS
UQCRBP1	Monocyte/Macrophage	Adult	cancer	1	LIHC:GSE140228_smart
UQCRBP2	Mesenchymal cell	Adult	normal	1	muscle:TTS
UQCRBP3	Cancer cell	Adult	cancer	1	GLI:GSE103224
UQCRC2P1	Lacrimal gland functional unit cell	Adult	normal	1	eye:TTS
UQCRFS1P1	Adventitial cell	Adult	normal	1	lung:TTS
UQCRFS1P1	B cell	Adult	normal	1	pancreas:TTS
UQCRFS1P1	Epithelial cell	Adult	normal	2	skin:TTS,uterus:TTS
UQCRFS1P1	Crypt stem cell	Adult	normal	1	large.intestine:TTS
UQCRFS1P1	Macrophage	Adult	normal	1	blood:TTS
UQCRFS1P1	Muscle cell	Adult	normal	1	muscle:TTS
UQCRFS1P1	Thymocyte	Adult	normal	1	thymus:TTS
UQCRHP1	Cancer cell	Adult	cancer	1	GLI:GSE103224
UQCRHP2	Lacrimal gland functional unit cell	Adult	normal	1	eye:TTS
UQCRHP2	Cancer cell	Adult	cancer	1	GLI:GSE103224
UQCRHP2	B cell	Adult	cancer	1	MM:GSE117156
UQCRHP3	Cancer cell	Adult	cancer	1	GLI:GSE103224
UQCRHP4	Cancer cell	Adult	cancer	1	GLI:GSE103224
URAHP	Tubule cell	Adult	normal	1	kidney:HCL
URAHP	Epithelial cell	Adult	normal	3	bladder:TTS,kidney:TTS,breast:TTS
URAHP	Muscle cell	Adult	normal	2	heart:TTS,muscle:TTS
URAHP	Fibroblast	Adult	normal	1	breast:TTS
URAHP	Hepatocyte	Adult	normal	1	liver:TTS
URAHP	Kerationcyte	Adult	normal	1	tongue:TTS
URAHP	Mesenchymal cell	Adult	normal	1	muscle:TTS
URAHP	Pericyte	Adult	normal	1	vasculature:TTS
URAHP	Cancer cell	Adult	cancer	2	GLI:GSE103224,BRCA:GSE75688
URB1-AS1	Epithelial cell	Adult	cancer	7	LUAD_and_LUSC:cell_res,MBC:GSE140819,MBC:GSE140819,NSCLC:GSE140819,OV:GSE140819,OV:GSE140819,NSCLC:GSE117570
URB1-AS1	B cell	Adult	normal	1	rectum:HCL
URB1-AS1	Chromaffin cell	Adult	normal	1	stomach:HCL
URB1-AS1	Ciliated cell	Adult	normal	2	fallopian.tube:HCL,lung:TTS
URB1-AS1	Ductal cell	Adult	normal	1	pancreas:HCL
URB1-AS1	Thyroid follicular cell	Adult	normal	1	thyroid:HCL
URB1-AS1	Urothelial cell	Adult	normal	1	bladder:HCL
URB1-AS1	T cell	Adult	normal	1	ileum:TICA
USF1P1	Endothelial cell	Adult	normal	1	uterus:TTS
USP12-AS1	Endothelial cell	Fetal	cancer	1	Pediatric-SARC:GSE140819
USP12-AS1	Adventitial cell	Adult	normal	1	lung:TTS
USP12-AS1	Immune cell	Adult	normal	1	tongue:TTS
USP12-AS1	Enterocyte	Adult	normal	1	small.intestine:TTS
USP12-AS1	B cell	Adult	normal	3	lymph.node:TTS,spleen:TTS,blood:TTS
USP12-AS1	Macrophage	Adult	cancer	1	GLI:GSE141982
USP12-AS2	Male mitotic arrest phase FGCs	Fetal	normal	1	gonad:HCL_fetal
USP12-AS2	Macrophage	Adult	normal	1	bladder:TTS
USP12-AS2	B cell	Adult	normal	2	blood:TTS,lymph.node:TICA
USP12-AS2	Cancer cell	Adult	cancer	1	NSCLC:EMTAB6149
USP12-AS2	Monocyte/Macrophage	Adult	cancer	1	NSCLC:GSE127465
USP2-AS1	Cancer cell	Adult	cancer	3	COAD:cell_res,OV:cell_res,NSCLC:EMTAB6149
USP2-AS1	Epithelial cell	Adult	cancer	8	LUAD_and_LUSC:cell_res,MBC:GSE140819,MBC:GSE140819,NSCLC:GSE140819,OV:GSE140819,CRC:GSE132465,CRC:GSE144735,NSCLC:GSE150430
USP2-AS1	Cancer cell	Fetal	cancer	1	EPN:epn
USP2-AS1	Fibroblast	Adult	cancer	1	MEL:GSE140819
USP2-AS1	Fibroblast	Fetal	cancer	1	Pediatric-SARC:GSE140819
USP2-AS1	Erythroid cell	Fetal	normal	1	liver:HCL_fetal
USP2-AS1	Female FGCs at the oogenesis stage	Fetal	normal	1	gonad:HCL_fetal
USP2-AS1	hRgl2	Fetal	normal	1	mid.brain:HCL_fetal
USP2-AS1	Ciliated cell	Adult	normal	3	fallopian.tube:HCL,lung:TTS,trachea:TTS
USP2-AS1	Erythroid cell	Adult	normal	3	bone.marrow:HCL,bone.marrow:TTS,bone.marrow:TICA
USP2-AS1	Stromal cell	Adult	normal	1	gall.bladder:HCL
USP2-AS1	T cell	Adult	normal	2	large.intestine:TTS,jejunum:TICA
USP2-AS1	Monocyte	Adult	normal	1	spleen:TTS
USP2-AS1	Epithelial cell	Adult	normal	1	kidney:TTS
USP2-AS1	Muscle cell	Adult	normal	1	adipose:TTS
USP2-AS1	Pericyte	Adult	normal	2	bladder:TTS,vasculature:TTS
USP2-AS1	Erythrocyte	Adult	cancer	1	ALL:GSE132509
USP2-AS1	Stellate cell	Adult	cancer	1	PAAD:CRA001160
USP24P1	Lacrimal gland functional unit cell	Adult	normal	1	eye:TTS
USP3-AS1	Epithelial cell	Adult	cancer	1	MBC:GSE140819
USP3-AS1	Erythroid cell	Fetal	normal	1	liver:HCL_fetal
USP3-AS1	Female FGCs at the oogenesis stage	Fetal	normal	1	gonad:HCL_fetal
USP3-AS1	Theca cell	Fetal	normal	1	gonad:HCL_fetal
USP3-AS1	T cell	Adult	normal	2	jejunum:TICA,liver:TICA
USP3-AS1	B cell	Adult	cancer	1	CLL:GSE111014
USP3-AS1	Cancer cell	Adult	cancer	1	MCC:GSE118056
USP3-AS1	Macrophage	Adult	cancer	1	GLI:GSE141982
USP3-AS1	Dendritic cell	Adult	cancer	1	OV:GSE115007
USP30-AS1	Lymphocyte	Fetal	cancer	1	EPN:epn
USP30-AS1	B cell	Adult	normal	3	transverse.colon:HCL,pancreas:TTS,caecum:TICA
USP30-AS1	Macrophage	Adult	normal	4	lung:HCL,lung:HCL,lung:TTS,lung:TICA
USP30-AS1	T cell	Adult	normal	2	prostate:TTS,duodenum:TICA
USP30-AS1	Immune cell	Adult	normal	1	tongue:TTS
USP30-AS1	NK cell	Adult	normal	1	bladder:TTS
USP30-AS1	Cycling cell	Adult	normal	1	blood:TICA
USP30-AS1	Cancer cell	Adult	cancer	1	GLI:GSE103224
USP32P1	B cell	Adult	normal	1	salivary.gland:TTS
USP32P1	T cell	Adult	normal	1	blood:TTS
USP32P1	Monocyte	Adult	normal	1	blood:TTS
USP32P1	Eye photoreceptor cell	Adult	normal	1	eye:TTS
USP32P1	Hepatocyte	Adult	normal	1	liver:TTS
USP32P1	Lacrimal gland functional unit cell	Adult	normal	1	eye:TTS
USP32P1	Mesenchymal cell	Adult	normal	1	adipose:TTS
USP32P1	Neutrophil	Adult	normal	1	bone.marrow:TTS
USP32P1	B cell	Adult	cancer	1	MM:GSE117156
USP32P2	B cell	Adult	normal	1	bladder:TTS
USP32P2	Lacrimal gland functional unit cell	Adult	normal	1	eye:TTS
USP32P2	B cell	Adult	cancer	1	BRCA:GSE75688
USP32P3	B cell	Adult	normal	1	bladder:TTS
USP32P3	Pericyte	Adult	normal	1	muscle:TTS
USP32P3	B cell	Adult	cancer	1	BRCA:GSE75688
USP8P1	Endothelial cell	Adult	normal	1	uterus:TTS
UST-AS1	Neural Progenitor-Like	Fetal	cancer	1	Pediatric-HGG:GSE140819
UST-AS1	Muscle cell	Fetal	cancer	1	Pediatric-RBM:GSE140819
UST-AS1	Zona glomerulosa	Fetal	cancer	1	Pediatric-NBM:GSE140819
UVRAG-DT	Endothelial cell	Adult	normal	4	muscle:TTS,adipose:TTS,skin:TTS,thymus:TTS
UVRAG-DT	Ciliated cell	Adult	normal	2	lung:TTS,trachea:TTS
UVRAG-DT	Lacrimal gland functional unit cell	Adult	normal	1	eye:TTS
UVRAG-DT	Cancer cell	Adult	cancer	1	NSCLC:EMTAB6149
UXT-AS1	Myeloid cell	Adult	cancer	2	OV:cell_res,CRC:GSE132465
UXT-AS1	Epithelial cell	Adult	cancer	1	NSCLC:GSE140819
UXT-AS1	Macrophage	Adult	normal	3	muscle:TTS,salivary.gland:TTS,vasculature:TTS
UXT-AS1	Monocyte	Adult	normal	1	blood:TICA
UXT-AS1	T cell	Adult	normal	1	jejunum:TICA
VAC14-AS1	Cancer cell	Adult	cancer	2	OV:cell_res,PAAD:CRA001160
VAC14-AS1	Macrophage	Adult	cancer	2	MEL:GSE140819,OV:GSE140819
VAC14-AS1	Lacrimal gland functional unit cell	Adult	normal	1	eye:TTS
VAC14-AS1	Macrophage	Adult	normal	1	muscle:TTS
VAC14-AS1	Epithelial cell	Adult	cancer	1	CRC:GSE144735
VAMP9P	Lacrimal gland functional unit cell	Adult	normal	1	eye:TTS
VASH1-AS1	Endothelial cell	Adult	normal	7	lung:TTS,breast:TTS,bladder:TTS,skin:TTS,spleen:TTS,trachea:TTS,breast:TTS
VASH1-AS1	T cell	Adult	normal	1	jejunum:TICA
VASH1-AS1	Macrophage	Adult	normal	1	jejunum:TICA
VAV3-AS1	B cell	Adult	cancer	19	BRCA:cell_res,COAD:cell_res,LUAD_and_LUSC:cell_res,CLL:GSE140819,MEL:GSE140819,CRC:GSE132465,NSCLC:GSE150430,CLL:GSE111014,MEL:GSE115978,MCC:GSE118056,MCC:GSE118056,BCC:GSE123813,MEL:GSE72056,BRCA:GSE75688,KIRC:GSE111360,KIRC:GSE139555,LIHC:GSE140228_smart,NSCLC:EMTAB6149,SKCM:GSE123139
VAV3-AS1	Epithelial cell	Adult	cancer	1	MBC:GSE140819
VAV3-AS1	Macrophage	Fetal	cancer	1	Pediatric-SARC:GSE140819
VAV3-AS1	Muscle cell	Fetal	cancer	1	Pediatric-RBM:GSE140819
VAV3-AS1	Purkinje neuron	Adult	normal	1	brain:HCL
VAV3-AS1	B cell	Adult	normal	15	thymus:TTS,trachea:TTS,blood:TTS,lymph.node:TTS,salivary.gland:TTS,spleen:TTS,blood:TTS,lymph.node:TTS,salivary.gland:TTS,spleen:TTS,thymus:TTS,bone.marrow:TICA,lymph.node:TICA,lymph.node:TICA,spleen:TICA
VAV3-AS1	Macrophage	Adult	normal	2	muscle:TTS,vasculature:TTS
VAV3-AS1	Muscle cell	Adult	normal	1	muscle:TTS
VAV3-AS1	Macrophage	Adult	cancer	1	HNSCC:GSE103322
VAV3-AS1	T cell	Adult	cancer	2	NSCLC:GSE99254,PAAD:CRA001160
VCAN-AS1	Fibroblast	Adult	cancer	5	BRCA:cell_res,COAD:cell_res,MEL:GSE140819,MBC:GSE140819,OV:GSE140819
VCAN-AS1	Neural Progenitor-Like	Fetal	cancer	1	Pediatric-HGG:GSE140819
VCAN-AS1	Zona glomerulosa	Fetal	cancer	1	Pediatric-NBM:GSE140819
VCAN-AS1	Monocyte	Adult	normal	6	blood:HCL,blood:TTS,spleen:TTS,blood:TTS,bone.marrow:TTS,spleen:TICA
VCAN-AS1	Fibroblast	Adult	normal	4	bladder:TTS,salivary.gland:TTS,thymus:TTS,vasculature:TTS
VCAN-AS1	Macrophage	Adult	normal	2	bladder:TTS,lung:TICA
VCAN-AS1	Mesenchymal cell	Adult	normal	2	adipose:TTS,muscle:TTS
VCAN-AS1	Muscle cell	Adult	normal	1	vasculature:TTS
VCAN-AS1	Monocyte/Macrophage	Adult	cancer	1	LIHC:GSE140228_smart
VDAC1P1	Adventitial cell	Adult	normal	1	lung:TTS
VDAC1P1	Basal cell	Adult	normal	1	tongue:TTS
VDAC1P1	Muscle cell	Adult	normal	2	muscle:TTS,muscle:TTS
VDAC1P1	Enterocyte	Adult	normal	1	small.intestine:TTS
VDAC1P1	Lymphocyte	Adult	normal	1	lymph.node:TTS
VDAC1P1	Crypt stem cell	Adult	normal	1	large.intestine:TTS
VDAC1P1	Lacrimal gland functional unit cell	Adult	normal	1	eye:TTS
VDAC1P1	T cell	Adult	normal	1	spleen:TTS
VDAC1P1	Epithelial cell	Adult	normal	1	uterus:TTS
VDAC1P1	Cancer cell	Adult	cancer	1	GLI:GSE103224
VDAC1P10	Lacrimal gland functional unit cell	Adult	normal	1	eye:TTS
VDAC1P2	Basal cell	Adult	normal	1	tongue:TTS
VDAC1P2	Muscle cell	Adult	normal	2	muscle:TTS,muscle:TTS
VDAC1P2	Kerationcyte	Adult	normal	1	tongue:TTS
VDAC1P2	Macrophage	Adult	normal	1	adipose:TTS
VDAC1P2	Epithelial cell	Adult	normal	1	uterus:TTS
VDAC1P3	Cancer cell	Adult	cancer	1	GLI:GSE103224
VDAC1P4	Lacrimal gland functional unit cell	Adult	normal	1	eye:TTS
VDAC1P6	B cell	Adult	normal	1	blood:TTS
VDAC1P6	Basal cell	Adult	normal	1	trachea:TTS
VDAC1P6	Enterocyte	Adult	normal	1	small.intestine:TTS
VDAC1P6	Epithelial cell	Adult	normal	1	kidney:TTS
VDAC1P8	Adventitial cell	Adult	normal	1	lung:TTS
VDAC2P1	Lacrimal gland functional unit cell	Adult	normal	1	eye:TTS
VDAC2P1	Cancer cell	Adult	cancer	1	GLI:GSE103224
VDAC2P2	T cell	Adult	normal	5	bone.marrow:TTS,lymph.node:TTS,spleen:TTS,blood:TTS,lymph.node:TTS
VDAC2P3	B cell	Adult	normal	3	bone.marrow:TTS,lymph.node:TTS,spleen:TTS
VDAC2P3	Cancer cell	Adult	cancer	1	GLI:GSE103224
VDAC2P4	Lacrimal gland functional unit cell	Adult	normal	1	eye:TTS
VDAC3P1	Lacrimal gland functional unit cell	Adult	normal	1	eye:TTS
VENTXP1	Muscle cell	Fetal	cancer	1	Pediatric-RBM:GSE140819
VENTXP1	Female meiotic prophase FGCs	Fetal	normal	1	gonad:HCL_fetal
VENTXP1	Lacrimal gland functional unit cell	Adult	normal	1	eye:TTS
VENTXP1	Cancer cell	Adult	cancer	1	MEL:GSE72056
VENTXP3	Epithelial cell	Adult	normal	1	eye:TTS
VENTXP4	Lacrimal gland functional unit cell	Adult	normal	1	eye:TTS
VENTXP7	Endothelial cell	Adult	normal	4	adipose:TTS,skin:TTS,muscle:TTS,thymus:TTS
VENTXP7	Cancer cell	Adult	cancer	1	GLI:GSE102130
VENTXP7	Endothelial cell	Adult	cancer	1	HNSCC:GSE103322
VEZF1P1	Lacrimal gland functional unit cell	Adult	normal	1	eye:TTS
VEZF1P1	Muscle cell	Adult	normal	1	muscle:TTS
VEZF1P1	NK cell	Adult	cancer	1	LIHC:GSE140228_smart
VIM-AS1	Epithelial cell	Adult	cancer	2	LUAD_and_LUSC:cell_res,NSCLC:GSE117570
VIM-AS1	Sertoli cell	Fetal	normal	1	gonad:HCL_fetal
VIM-AS1	Ciliated cell	Adult	normal	1	trachea:TTS
VIM-AS1	Neutrophil	Adult	normal	1	small.intestine:TTS
VIM-AS1	Megakaryocyte	Adult	normal	3	blood:TICA,bone.marrow:TICA,spleen:TICA
VINAC1P	Basal cell	Adult	normal	1	prostate:TTS
VINAC1P	Endothelial cell	Adult	normal	2	uterus:TTS,thymus:TTS
VINAC1P	Lacrimal gland functional unit cell	Adult	normal	1	eye:TTS
VINAC1P	Mesenchymal cell	Adult	normal	1	muscle:TTS
VINAC1P	Monocyte	Adult	normal	1	bone.marrow:TTS
VIPR1-AS1	Endothelial cell	Adult	cancer	1	LUAD_and_LUSC:cell_res
VIPR1-AS1	Epithelial cell	Adult	cancer	4	COAD:cell_res,MBC:GSE140819,CRC:GSE132257,CRC:GSE132465
VIPR1-AS1	B cell	Adult	cancer	1	CLL:GSE140819
VIPR1-AS1	T cell	Adult	cancer	1	MEL:GSE140819
VIPR1-AS1	Muscle cell	Fetal	cancer	1	Pediatric-RBM:GSE140819
VIPR1-AS1	Basal cell	Adult	normal	1	salivary.gland:TTS
VIPR1-AS1	Epithelial cell	Adult	normal	2	bladder:TTS,breast:TTS
VIPR1-AS1	Capillary aerocyte	Adult	normal	1	lung:TTS
VIPR1-AS1	Endothelial cell	Adult	normal	1	lung:TTS
VIPR1-AS1	T cell	Adult	normal	5	lymph.node:TTS,blood:TTS,blood:TICA,bone.marrow:TICA,lymph.node:TICA
VIPR1-AS1	Club cell	Adult	normal	1	prostate:TTS
VIPR1-AS1	Goblet cell	Adult	normal	1	large.intestine:TTS
VIPR1-AS1	Enterocyte	Adult	normal	1	small.intestine:TTS
VIPR1-AS1	Monocyte	Adult	normal	4	blood:TTS,bone.marrow:TTS,blood:TICA,spleen:TICA
VIPR1-AS1	Muscle cell	Adult	normal	2	adipose:TTS,thymus:TTS
VIPR1-AS1	Pericyte	Adult	normal	1	vasculature:TTS
VIPR1-AS1	Cancer cell	Adult	cancer	1	GLI:GSE103224
VIPR1-AS1	Astrocyte	Adult	cancer	1	GLI:GSE141982
VLDLR-AS1	Epithelial cell	Adult	cancer	5	COAD:cell_res,MBC:GSE140819,MBC:GSE140819,NSCLC:GSE140819,CRC:GSE132465
VLDLR-AS1	Fibroblast	Adult	cancer	3	BRCA:cell_res,OV:cell_res,OV:GSE140819
VLDLR-AS1	Oligodendrocyte	Fetal	cancer	2	EPN:epn,Pediatric-HGG:GSE140819
VLDLR-AS1	Fibroblast	Fetal	normal	2	gonad:HCL_fetal,pancreas:HCL_fetal
VLDLR-AS1	Granulocyte	Fetal	normal	1	gonad:HCL_fetal
VLDLR-AS1	Mesothelial cell	Adult	normal	1	omentum:HCL
VLDLR-AS1	Alpha cell	Adult	normal	1	pancreas:TTS
VLDLR-AS1	Fibroblast	Adult	normal	1	lung:TTS
VLDLR-AS1	Ciliated cell	Adult	normal	2	lung:TTS,trachea:TTS
VLDLR-AS1	Eye photoreceptor cell	Adult	normal	1	eye:TTS
VLDLR-AS1	Epithelial cell	Adult	normal	3	kidney:TTS,thymus:TTS,uterus:TTS
VLDLR-AS1	Lacrimal gland functional unit cell	Adult	normal	1	eye:TTS
VLDLR-AS1	Stromal cell	Adult	cancer	1	CRC:GSE144735
VLDLR-AS1	T cell	Adult	cancer	3	CLL:GSE125881,BCC:GSE123813,UVM:GSE139829
VLDLR-AS1	Cancer cell	Adult	cancer	2	GLI:GSE103224,BCC:GSE123813
VLDLR-AS1	Oligodendrocyte	Adult	cancer	1	GLI:GSE138794
VLDLR-AS1	Endocrine cell	Adult	cancer	1	PAAD:CRA001160
VN1R105P	Monocyte/Macrophage	Adult	cancer	3	KIRC:GSE145281,LIHC:GSE140228_smart,SKCM:GSE123139
VN1R108P	Thyroid follicular cell	Adult	normal	1	thyroid:HCL
VN1R108P	Luminal cell	Adult	normal	1	prostate:TTS
VN1R10P	Lacrimal gland functional unit cell	Adult	normal	1	eye:TTS
VN1R10P	Cancer cell	Adult	cancer	1	GLI:GSE70630
VN1R110P	Lacrimal gland functional unit cell	Adult	normal	1	eye:TTS
VN1R25P	Lacrimal gland functional unit cell	Adult	normal	1	eye:TTS
VN1R32P	Lacrimal gland functional unit cell	Adult	normal	1	eye:TTS
VN1R34P	Lacrimal gland functional unit cell	Adult	normal	1	eye:TTS
VN1R48P	Lacrimal gland functional unit cell	Adult	normal	1	eye:TTS
VN1R53P	Epithelial cell	Adult	normal	1	breast:TTS
VN1R53P	Cancer cell	Adult	cancer	1	BRCA:GSE75688
VN1R54P	Lacrimal gland functional unit cell	Adult	normal	1	eye:TTS
VN1R66P	Lacrimal gland functional unit cell	Adult	normal	1	eye:TTS
VN1R6P	Lacrimal gland functional unit cell	Adult	normal	1	eye:TTS
VN1R70P	Lacrimal gland functional unit cell	Adult	normal	1	eye:TTS
VN1R71P	Cancer cell	Adult	cancer	1	BRCA:GSE75688
VN1R76P	B cell	Adult	normal	2	lymph.node:TTS,thymus:TTS
VN1R78P	Lacrimal gland functional unit cell	Adult	normal	1	eye:TTS
VN1R78P	Cancer cell	Adult	cancer	1	BRCA:GSE75688
VN1R80P	Lacrimal gland functional unit cell	Adult	normal	1	eye:TTS
VN1R81P	Lacrimal gland functional unit cell	Adult	normal	1	eye:TTS
VN1R81P	Cancer cell	Adult	cancer	1	GLI:GSE103224
VN1R83P	Luminal cell	Adult	normal	1	prostate:TTS
VN1R83P	Cancer cell	Adult	cancer	1	GLI:GSE103224
VN1R84P	Basal cell	Adult	normal	1	trachea:TTS
VN1R84P	Ductal cell	Adult	normal	1	pancreas:TTS
VN1R8P	Lacrimal gland functional unit cell	Adult	normal	1	eye:TTS
VN1R9P	Lacrimal gland functional unit cell	Adult	normal	1	eye:TTS
VN2R3P	Lacrimal gland functional unit cell	Adult	normal	1	eye:TTS
VPS13A-AS1	T cell	Adult	normal	1	spleen:TTS
VPS13A-AS1	Fibroblast	Adult	normal	1	uterus:TTS
VPS13A-AS1	Lymphocyte	Adult	normal	1	lymph.node:TICA
VPS13A-AS1	Erythrocyte	Adult	cancer	1	AML:GSE116256
VPS25P1	Cancer cell	Adult	cancer	1	GLI:GSE103224
VPS26AP1	Acinar cell	Adult	normal	1	pancreas:TTS
VPS26AP1	Club cell	Adult	normal	1	prostate:TTS
VPS26AP1	Ductal cell	Adult	normal	1	pancreas:TTS
VPS26AP1	Hepatocyte	Adult	normal	1	liver:TTS
VPS26AP1	Lacrimal gland functional unit cell	Adult	normal	1	eye:TTS
VPS26AP1	B cell	Adult	normal	2	lymph.node:TTS,thymus:TTS
VPS26AP1	Neutrophil	Adult	normal	2	blood:TTS,spleen:TTS
VPS26AP1	Cancer cell	Adult	cancer	1	GLI:GSE103224
VPS26BP1	Endothelial cell	Adult	normal	1	spleen:TTS
VPS26BP1	Hepatocyte	Adult	normal	1	liver:TTS
VPS26BP1	Monocyte/Macrophage	Adult	cancer	1	KIRC:GSE145281
VPS33B-DT	Erythroid cell	Adult	normal	1	bone.marrow:TTS
VPS33B-DT	Eye photoreceptor cell	Adult	normal	1	eye:TTS
VPS33B-DT	Lacrimal gland functional unit cell	Adult	normal	1	eye:TTS
VPS33B-DT	Mesenchymal cell	Adult	normal	2	adipose:TTS,muscle:TTS
VPS33B-DT	T cell	Adult	normal	3	blood:TICA,jejunum:TICA,lymph.node:TICA
VPS33B-DT	Cancer cell	Adult	cancer	1	NET:GSE140312
VPS35P1	T cell	Adult	normal	1	muscle:TTS
VPS35P1	Lacrimal gland functional unit cell	Adult	normal	1	eye:TTS
VPS35P1	Monocyte/Macrophage	Adult	cancer	1	GLI:GSE103224
VPS9D1-AS1	Cancer cell	Adult	cancer	12	BRCA:cell_res,COAD:cell_res,LUAD_and_LUSC:cell_res,OV:cell_res,NSCLC:GSE150430,GLI:GSE103224,BCC:GSE123813,LICA:GSE125449,BRCA:GSE75688,NSCLC:EMTAB6149,NSCLC:GSE127465,OV:GSE118828
VPS9D1-AS1	Epithelial cell	Adult	cancer	6	MBC:GSE140819,MBC:GSE140819,NSCLC:GSE140819,CRC:GSE132257,CRC:GSE132465,CRC:GSE144735
VPS9D1-AS1	Neural Progenitor-Like	Fetal	cancer	1	Pediatric-HGG:GSE140819
VPS9D1-AS1	Epithelial cell	Fetal	normal	1	adrenal.gland:HCL_fetal
VPS9D1-AS1	Erythroid cell	Fetal	normal	1	liver:HCL_fetal
VPS9D1-AS1	Acinar cell	Adult	normal	1	pancreas:HCL
VPS9D1-AS1	Erythroid cell	Adult	normal	3	bone.marrow:HCL,bone.marrow:TTS,bone.marrow:TICA
VPS9D1-AS1	Alveolar cell	Adult	normal	1	lung:TTS
VPS9D1-AS1	B cell	Adult	normal	5	bladder:TTS,lymph.node:TTS,thymus:TTS,jejunum:TICA,lymph.node:TICA
VPS9D1-AS1	Basal cell	Adult	normal	2	tongue:TTS,trachea:TTS
VPS9D1-AS1	Epithelial cell	Adult	normal	6	bladder:TTS,eye:TTS,small.intestine:TTS,tongue:TTS,uterus:TTS,thymus:TTS
VPS9D1-AS1	Hepatocyte	Adult	normal	1	heart:TTS
VPS9D1-AS1	Stromal cell	Adult	normal	1	skin:TTS
VPS9D1-AS1	B cell	Adult	cancer	2	MM:GSE117156,SKCM:GSE123139
VPS9D1-AS1	NK cell	Adult	cancer	1	SKCM:GSE139249
VPS9D1-AS1	T cell	Adult	cancer	1	UVM:GSE139829
VSTM2A-OT1	Male mitotic arrest phase FGCs	Fetal	normal	1	gonad:HCL_fetal
VSTM2A-OT1	Alpha cell	Adult	normal	1	pancreas:HCL
VSTM2A-OT1	Cancer cell	Adult	cancer	1	GLI:GSE103224
VTA1P1	Lacrimal gland functional unit cell	Adult	normal	1	eye:TTS
VTI1BP1	Fibroblast	Adult	normal	1	salivary.gland:TTS
VTI1BP1	Lacrimal gland functional unit cell	Adult	normal	1	eye:TTS
VTI1BP2	Adventitial cell	Adult	normal	1	lung:TTS
VTI1BP3	Lacrimal gland functional unit cell	Adult	normal	1	eye:TTS
VTI1BP3	Cancer cell	Adult	cancer	1	GLI:GSE103224
VTI1BP4	Lacrimal gland functional unit cell	Adult	normal	1	eye:TTS
VTI1BP4	Macrophage	Adult	normal	1	adipose:TTS
VWA8-AS1	Cancer cell	Adult	cancer	2	OV:cell_res,GLI:GSE103224
VWA8-AS1	Epithelial cell	Adult	cancer	2	LUAD_and_LUSC:cell_res,MBC:GSE140819
VWA8-AS1	Basal cell	Adult	normal	1	prostate:TTS
VWA8-AS1	Epithelial cell	Adult	normal	1	bladder:TTS
VWA8-AS1	Ciliated cell	Adult	normal	2	lung:TTS,trachea:TTS
VWA8-AS1	T cell	Adult	normal	2	jejunum:TICA,jejunum:TICA
VWA8-AS1	B cell	Adult	normal	1	spleen:TICA
VWC2L-IT1	Lacrimal gland functional unit cell	Adult	normal	1	eye:TTS
VWC2L-IT1	Cancer cell	Adult	cancer	1	GLI:GSE70630
VWFP1	Endothelial cell	Adult	normal	5	muscle:TTS,thymus:TTS,vasculature:TTS,muscle:TTS,thymus:TTS
VWFP1	Lacrimal gland functional unit cell	Adult	normal	1	eye:TTS
WAC-AS1	Chromaffin cell	Adult	normal	1	stomach:HCL
WAC-AS1	Neutrophil	Adult	normal	1	blood:HCL
WAC-AS1	T cell	Adult	normal	2	caecum:TICA,thymus:TICA
WAKMAR2	T cell	Adult	normal	3	duodenum:TICA,ileum:TICA,thymus:TICA
WARS2-AS1	T cell	Adult	normal	1	muscle:TICA
WARS2-IT1	Fibroblast	Adult	cancer	2	BRCA:cell_res,OV:cell_res
WARS2-IT1	Cancer cell	Fetal	cancer	1	EPN:epn
WARS2-IT1	Chondrocyte	Fetal	cancer	1	Pediatric-SARC:GSE140819
WARS2-IT1	Fibroblast	Fetal	cancer	1	Pediatric-NBM:GSE140819
WARS2-IT1	Stromal cell	Adult	normal	2	pleura:HCL,lymph.node:TTS
WARS2-IT1	Adventitial cell	Adult	normal	2	lung:TTS,salivary.gland:TTS
WARS2-IT1	Fibroblast	Adult	normal	3	bladder:TTS,thymus:TTS,vasculature:TTS
WARS2-IT1	Lacrimal gland functional unit cell	Adult	normal	1	eye:TTS
WARS2-IT1	Mesenchymal cell	Adult	normal	1	adipose:TTS
WARS2-IT1	T cell	Adult	normal	1	jejunum:TICA
WARS2-IT1	Cancer cell	Adult	cancer	2	NSCLC:GSE150430,GLI:GSE103224
WARS2-IT1	Astrocyte	Adult	cancer	1	GLI:GSE141982
WASF3-AS1	Oligodendrocyte	Fetal	cancer	1	EPN:epn
WASF3-AS1	Epithelial cell	Adult	cancer	1	MBC:GSE140819
WASF3-AS1	Eye photoreceptor cell	Adult	normal	1	eye:TTS
WASF3-AS1	Fibroblast	Adult	normal	4	adipose:TTS,breast:TTS,salivary.gland:TTS,uterus:TTS
WASF3-AS1	Lacrimal gland functional unit cell	Adult	normal	1	eye:TTS
WASF3-AS1	Enterocyte	Adult	normal	1	small.intestine:TTS
WASF3-AS1	Mesenchymal cell	Adult	normal	2	adipose:TTS,muscle:TTS
WASF3-AS1	Muscle cell	Adult	normal	1	bladder:TTS
WASF3-AS1	Stromal cell	Adult	normal	1	skin:TTS
WASF4P	Microglia	Adult	normal	1	eye:TTS
WASF4P	Stellate cell	Adult	normal	1	pancreas:TTS
WASF4P	Endothelial cell	Adult	cancer	1	GLI:GSE103224
WASH2P	Fibroblast	Fetal	normal	1	gonad:HCL_fetal
WASH2P	Monocyte	Adult	normal	1	prostate:TTS
WASH3P	Mesothelial cell	Adult	normal	1	omentum:HCL
WASH3P	Neutrophil	Adult	normal	1	bone.marrow:HCL
WASH4P	Adventitial cell	Adult	normal	1	lung:TTS
WASH4P	Erythroid cell	Adult	normal	1	bone.marrow:TTS
WASH4P	Enterocyte	Adult	normal	1	small.intestine:TTS
WASH5P	B cell	Adult	normal	1	transverse.colon:HCL
WASH5P	Hepatocyte	Adult	normal	1	liver:TTS
WASH5P	Tuft cell	Adult	normal	1	small.intestine:TTS
WASH5P	B cell	Adult	cancer	1	BRCA:GSE75688
WASH7P	Adventitial cell	Adult	normal	1	salivary.gland:TTS
WASH7P	Endothelial cell	Adult	normal	1	vasculature:TTS
WASH7P	Immune cell	Adult	normal	1	tongue:TTS
WASH7P	Macrophage	Adult	normal	2	muscle:TTS,skin:TTS
WASH7P	Mast cell	Adult	normal	1	pancreas:TTS
WASH7P	Enterocyte	Adult	normal	1	small.intestine:TTS
WASH7P	Monocyte	Adult	normal	1	blood:TTS
WASH7P	T cell	Adult	normal	2	lymph.node:TTS,spleen:TTS
WASH7P	Epithelial cell	Adult	normal	1	uterus:TTS
WASH9P	Adventitial cell	Adult	normal	1	lung:TTS
WASH9P	Monocyte	Adult	normal	1	lung:TTS
WASH9P	Fibroblast	Adult	normal	1	heart:TTS
WASH9P	Immune cell	Adult	normal	1	tongue:TTS
WASH9P	Macrophage	Adult	normal	2	muscle:TTS,skin:TTS
WASH9P	Enterocyte	Adult	normal	1	small.intestine:TTS
WASHC5-AS1	B cell	Adult	cancer	1	CLL:GSE140819
WASHC5-AS1	Muscle cell	Fetal	cancer	1	Pediatric-RBM:GSE140819
WASHC5-AS1	T cell	Adult	cancer	1	UVM:GSE139829
WASIR1	Mast cell	Adult	cancer	4	BRCA:cell_res,BRCA:cell_res,LUAD_and_LUSC:cell_res,LUAD_and_LUSC:cell_res
WASIR1	Mast cell	Adult	normal	1	jejunum:TICA
WASIR1	Cancer cell	Adult	cancer	1	ALL:GSE132509
WASIR1	NK cell	Adult	cancer	1	KIRC:GSE111360
WASIR2	Cancer cell	Fetal	cancer	1	EPN:epn
WASIR2	Epithelial cell	Adult	cancer	4	MBC:GSE140819,MBC:GSE140819,NSCLC:GSE140819,OV:GSE140819
WASIR2	Neuroendocrine cell	Fetal	cancer	1	Pediatric-NBM:GSE140819
WASIR2	Muscle cell	Fetal	cancer	1	Pediatric-RBM:GSE140819
WASIR2	B cell	Adult	normal	13	lymph.node:TTS,trachea:TTS,lymph.node:TTS,salivary.gland:TTS,thymus:TTS,blood:TTS,lymph.node:TTS,salivary.gland:TTS,thymus:TTS,bone.marrow:TICA,lymph.node:TICA,lymph.node:TICA,spleen:TICA
WASIR2	Basophil	Adult	normal	1	lung:TTS
WASIR2	Epithelial cell	Adult	normal	2	bladder:TTS,breast:TTS
WASIR2	Hematopoietic cell	Adult	normal	1	bone.marrow:TTS
WASIR2	Lacrimal gland functional unit cell	Adult	normal	1	eye:TTS
WASIR2	Mast cell	Adult	normal	4	bladder:TTS,skin:TTS,jejunum:TICA,lung:TICA
WASIR2	B cell	Adult	cancer	4	NSCLC:GSE150430,CLL:GSE111014,CRC:GSE139555,BCC:GSE123813
WASIR2	Cancer cell	Adult	cancer	2	GLI:GSE103224,NSCLC:EMTAB6149
WASIR2	NK cell	Adult	cancer	1	KIRC:GSE111360
WBP11P1	Lacrimal gland functional unit cell	Adult	normal	1	eye:TTS
WBP11P1	Cancer cell	Adult	cancer	1	GLI:GSE89567
WBP11P1	T cell	Adult	cancer	1	LIHC:GSE140228_smart
WBP1LP2	Erythroid cell	Fetal	normal	1	liver:HCL_fetal
WBP1LP2	Endothelial cell	Adult	normal	4	pancreas:TTS,skin:TTS,uterus:TTS,muscle:TTS
WDFY3-AS1	Epithelial cell	Adult	normal	1	salivary.gland:TTS
WDFY3-AS1	Fibroblast	Adult	normal	2	salivary.gland:TTS,thymus:TTS
WDFY3-AS1	Macrophage	Adult	normal	1	vasculature:TTS
WDFY3-AS1	Neutrophil	Adult	normal	1	spleen:TTS
WDFY3-AS1	Muscle cell	Adult	normal	1	muscle:TTS
WDFY3-AS1	Monocyte/Macrophage	Adult	cancer	1	LIHC:GSE140228_smart
WDFY3-AS2	Female meiotic prophase FGCs	Fetal	normal	1	gonad:HCL_fetal
WDFY3-AS2	Tubule cell	Fetal	normal	1	kidney:HCL_fetal
WDFY3-AS2	Fibroblast	Adult	normal	7	trachea:HCL,bladder:TTS,large.intestine:TTS,breast:TTS,prostate:TTS,small.intestine:TTS,thymus:TTS
WDFY3-AS2	Kupffer cell	Adult	normal	1	liver:HCL
WDFY3-AS2	Stromal cell	Adult	normal	3	esophagus:HCL,lymph.node:TTS,skin:TTS
WDFY3-AS2	Thyroid follicular cell	Adult	normal	1	thyroid:HCL
WDFY3-AS2	Adventitial cell	Adult	normal	1	salivary.gland:TTS
WDFY3-AS2	Connective tissue cell	Adult	normal	1	trachea:TTS
WDFY3-AS2	Epithelial cell	Adult	normal	1	kidney:TTS
WDFY3-AS2	Macrophage	Adult	normal	4	skin:TTS,spleen:TTS,jejunum:TICA,spleen:TICA
WDFY3-AS2	Muller cell	Adult	normal	1	eye:TTS
WDFY3-AS2	Neutrophil	Adult	normal	2	bone.marrow:TTS,spleen:TTS
WDFY3-AS2	Monocyte	Adult	normal	3	blood:TICA,liver:TICA,spleen:TICA
WDFY3-AS2	Progenitor cell	Adult	cancer	1	AML:GSE116256
WDFY3-AS2	Astrocyte	Adult	cancer	1	GBM:GSE84465
WDFY3-AS2	Monocyte/Macrophage	Adult	cancer	2	LIHC:GSE140228_smart,SKCM:GSE123139
WDFY3-AS2	Cancer cell	Adult	cancer	1	OV:GSE118828
WDR11-AS1	Astrocyte	Adult	cancer	1	MBC:GSE140819
WDR11-AS1	B cell	Adult	cancer	4	CLL:GSE140819,CRC:GSE132257,CLL:GSE111014,BCC:GSE123813
WDR11-AS1	Epithelial cell	Adult	cancer	4	MBC:GSE140819,NSCLC:GSE140819,OV:GSE140819,OV:GSE140819
WDR11-AS1	Neuroendocrine cell	Fetal	cancer	1	Pediatric-NBM:GSE140819
WDR11-AS1	Epithelial cell	Fetal	normal	1	intestine:HCL_fetal
WDR11-AS1	Eye photoreceptor cell	Adult	normal	1	eye:TTS
WDR11-AS1	Platelet	Adult	normal	1	blood:TTS
WDR11-AS1	Megakaryocyte	Adult	normal	1	blood:TICA
WDR11-AS1	Lymphocyte	Adult	normal	2	lung:TICA,lymph.node:TICA
WDR11-AS1	Cancer cell	Adult	cancer	1	GLI:GSE103224
WDR11-AS1	Platelet	Adult	cancer	1	MCC:GSE118056
WDR45P1	Muscle cell	Adult	normal	1	muscle:TTS
WDR45P1	Hematopoietic cell	Adult	normal	1	bone.marrow:TTS
WDR82P1	Cancer cell	Adult	cancer	1	GLI:GSE103224
WDR86-AS1	T cell	Fetal	normal	1	pancreas:HCL_fetal
WDR86-AS1	Hepatocyte	Fetal	normal	1	adrenal.gland:HCL_fetal
WDR86-AS1	Germ cell	Fetal	normal	1	gonad:HCL_fetal
WDR86-AS1	T cell	Adult	normal	27	blood:HCL,blood:TTS,blood:TTS,bone.marrow:TTS,large.intestine:TTS,bone.marrow:TTS,salivary.gland:TTS,thymus:TTS,bladder:TTS,eye:TTS,breast:TTS,muscle:TTS,pancreas:TTS,vasculature:TTS,blood:TICA,bone.marrow:TICA,duodenum:TICA,ileum:TICA,jejunum:TICA,jejunum:TICA,liver:TICA,lymph.node:TICA,lung:TICA,lymph.node:TICA,omentum:TICA,muscle:TICA,spleen:TICA
WDR86-AS1	Ciliated cell	Adult	normal	4	fallopian.tube:HCL,lung:HCL,lung:TTS,trachea:TTS
WDR86-AS1	Fibroblast	Adult	normal	4	artery:HCL,omentum:HCL,stomach:HCL,bladder:TTS
WDR86-AS1	Stromal cell	Adult	normal	1	esophagus:HCL
WDR86-AS1	Thyroid follicular cell	Adult	normal	1	thyroid:HCL
WDR86-AS1	Basal cell	Adult	normal	1	prostate:TTS
WDR86-AS1	Epithelial cell	Adult	normal	1	uterus:TTS
WDR86-AS1	Corneal keratocyte	Adult	normal	1	eye:TTS
WDR86-AS1	Endothelial cell	Adult	normal	1	spleen:TTS
WDR86-AS1	Immune cell	Adult	normal	1	tongue:TTS
WDR86-AS1	Lymphocyte	Adult	normal	3	spleen:TTS,lymph.node:TICA,lymph.node:TICA
WDR86-AS1	Monocyte	Adult	normal	1	large.intestine:TTS
WDR86-AS1	Cycling cell	Adult	normal	1	blood:TICA
WDR86-AS1	T cell	Adult	cancer	6	CRC:GSE139555,HNSCC:GSE103322,AML:GSE116256,KIRC:GSE139555,KIRC:GSE145281,LIHC:GSE140228_10x
WDR86-AS1	Cancer cell	Adult	cancer	4	GLI:GSE70630,GLI:GSE89567,NSCLC:GSE127465,OV:GSE118828
WDR86-AS1	NK cell	Adult	cancer	1	NSCLC:GSE139555
WDR95P	Macrophage	Adult	normal	1	muscle:TTS
WEE2-AS1	Epithelial cell	Adult	cancer	4	LUAD_and_LUSC:cell_res,MBC:GSE140819,OV:GSE140819,NSCLC:GSE150430
WEE2-AS1	T cell	Adult	normal	2	blood:TTS,skin:TTS
WEE2-AS1	Ciliated cell	Adult	normal	2	lung:TTS,trachea:TTS
WEE2-AS1	Hepatocyte	Adult	normal	1	liver:TTS
WEE2-AS1	Epithelial cell	Adult	normal	1	breast:TTS
WEE2-AS1	NK cell	Adult	normal	2	bone.marrow:TTS,lymph.node:TTS
WEE2-AS1	NK T cell	Adult	normal	1	blood:TTS
WEE2-AS1	Lymphocyte	Adult	normal	3	liver:TICA,lymph.node:TICA,lymph.node:TICA
WEE2-AS1	Cancer cell	Adult	cancer	2	GLI:GSE103224,OV:GSE118828
WEE2-AS1	Macrophage	Adult	cancer	1	GLI:GSE141982
WFDC21P	Acinar cell	Adult	normal	1	pancreas:HCL
WFDC21P	B cell	Adult	normal	7	spleen:HCL,bladder:TTS,pancreas:TTS,small.intestine:TTS,bone.marrow:TTS,spleen:TTS,bone.marrow:TTS
WFDC21P	B cell	Adult	cancer	1	KIRC:GSE139555
WFDC21P	Basal cell	Adult	normal	1	artery:HCL
WFDC21P	Dendritic cell	Fetal	normal	5	adrenal.gland:HCL_fetal,intestine:HCL_fetal,liver:HCL_fetal,pancreas:HCL_fetal,thymus:HCL_fetal
WFDC21P	Dendritic cell	Adult	normal	14	fallopian.tube:HCL,ileum:HCL,kidney:HCL,lung:HCL,thyroid:HCL,liver:HCL,blood:HCL,liver:TTS,lung:TTS,thymus:TTS,lymph.node:TTS,lymph.node:TTS,skin:TTS,spleen:TTS
WFDC21P	Dendritic cell	Adult	cancer	4	AML:GSE116256,KIRC:GSE145281,LIHC:GSE140228_10x,NSCLC:GSE127465
WFDC21P	Ductal cell	Adult	normal	1	pancreas:HCL
WFDC21P	Epithelial cell	Fetal	normal	2	adrenal.gland:HCL_fetal,stomach:HCL_fetal
WFDC21P	Epithelial cell	Adult	normal	4	cervix:HCL,eye:TTS,eye:TTS,tongue:TTS
WFDC21P	Fibroblast	Fetal	normal	1	brain:HCL_fetal
WFDC21P	Goblet cell	Adult	normal	1	lung:TTS
WFDC21P	Hillock cell	Adult	normal	1	prostate:TTS
WFDC21P	Langerhans cell	Adult	normal	1	skin:TTS
WFDC21P	Lymphocyte	Adult	cancer	1	LIHC:GSE140228_smart
WFDC21P	Macrophage	Fetal	normal	1	pancreas:HCL_fetal
WFDC21P	Macrophage	Adult	normal	2	stomach:HCL,prostate:TTS
WFDC21P	Muscle cell	Adult	normal	1	muscle:TTS
WFDC21P	Myeloid cell	Adult	normal	1	prostate:TTS
WFDC21P	Paneth cell	Adult	normal	1	large.intestine:TTS
WFDC21P	Pit cell	Adult	normal	1	stomach:HCL
WFDC21P	Salivary gland cell	Adult	normal	1	salivary.gland:TTS
WFDC21P	Stromal cell	Fetal	normal	1	spinal.cord:HCL_fetal
WFDC21P	Superficial cell	Adult	normal	1	ureter:HCL
WFDC21P	Tendon cell	Adult	normal	1	muscle:TTS
WFDC21P	Zona fasciculata cell	Adult	normal	1	adrenal.gland:HCL
WHAMMP2	Stromal cell	Fetal	normal	1	calvaria:HCL_fetal
WHAMMP2	Monocyte	Adult	normal	1	bone.marrow:HCL
WHAMMP2	NK cell	Adult	normal	3	blood:HCL,kidney:TTS,lung:TTS
WHAMMP2	Proliferating cell	Adult	normal	1	temporal.lobe:HCL
WHAMMP2	Endothelial cell	Adult	normal	2	tongue:TTS,trachea:TTS
WHAMMP2	Fibroblast	Adult	normal	1	large.intestine:TTS
WHAMMP2	Platelet	Adult	normal	1	blood:TTS
WHAMMP2	NK cell	Adult	cancer	4	AML:GSE116256,KIRC:GSE145281,LIHC:GSE140228_10x,LIHC:GSE140228_smart
WHAMMP2	T cell	Adult	cancer	1	NSCLC:GSE99254
WHAMMP3	Fibroblast	Fetal	normal	1	skin:HCL_fetal
WHAMMP3	Proliferating cell	Fetal	normal	1	adrenal.gland:HCL_fetal
WHAMMP3	Oligodendrocyte	Adult	normal	1	cerebellum:HCL
WHAMMP3	Stromal cell	Adult	normal	1	omentum:HCL
WHAMMP3	NK cell	Adult	normal	1	lung:TTS
WI2-1896O14.1	Erythroid cell	Fetal	normal	1	liver:HCL_fetal
WI2-1896O14.1	Neuron	Fetal	normal	1	brain:HCL_fetal
WI2-1896O14.1	Podocyte	Fetal	normal	1	kidney:HCL_fetal
WI2-1896O14.1	Astrocyte	Adult	normal	1	cerebellum:HCL
WI2-1896O14.1	Chondrocyte	Adult	normal	1	trachea:HCL
WI2-1896O14.1	Macrophage	Adult	normal	3	artery:HCL,cervix:HCL,fallopian.tube:HCL
WI2-1896O14.1	Monocyte	Adult	normal	1	blood:HCL
WI2-1896O14.1	Cancer cell	Adult	cancer	1	GLI:GSE103224
WI2-1896O14.1	Monocyte/Macrophage	Adult	cancer	1	SKCM:GSE123139
WI2-80269A6.1	Cancer cell	Adult	cancer	1	GLI:GSE139448
WI2-85898F10.1	Cancer cell	Adult	cancer	6	BRCA:cell_res,LUAD_and_LUSC:cell_res,NSCLC:GSE150430,GLI:GSE138794,GLI:GSE139448,BRCA:GSE75688
WI2-85898F10.1	Epithelial cell	Adult	cancer	3	MBC:GSE140819,MBC:GSE140819,NSCLC:GSE140819
WI2-85898F10.1	Epithelial cell	Fetal	normal	1	kidney:HCL_fetal
WI2-85898F10.1	Astrocyte	Adult	cancer	1	GLI:GSE141982
WI2-87327B8.2	Epithelial cell	Adult	cancer	1	OV:GSE140819
WI2-87327B8.2	Neutrophil	Adult	normal	1	bone.marrow:HCL
WNT5A-AS1	Cancer cell	Adult	cancer	2	OV:cell_res
WNT5A-AS1	Fibroblast	Adult	cancer	1	COAD:cell_res,BCC:GSE123813
WNT5A-AS1	Myeloid cell	Adult	cancer	1	LUAD_and_LUSC:cell_res
WNT5A-AS1	Epithelial cell	Adult	cancer	4	MBC:GSE140819,MBC:GSE140819,MBC:GSE140819,NSCLC:GSE140819
WNT5A-AS1	Epithelial cell	Adult	normal	2	bladder:TTS,breast:TTS
WNT5A-AS1	Muscle cell	Adult	normal	2	heart:TTS,bladder:TTS
WNT5A-AS1	Club cell	Adult	normal	1	lung:TTS
WNT5A-AS1	Endothelial cell	Adult	normal	1	spleen:TTS
WNT5A-AS1	Fibroblast	Adult	normal	4	adipose:TTS,thymus:TTS,uterus:TTS,vasculature:TTS
WNT5A-AS1	Hillock cell	Adult	normal	1	prostate:TTS
WNT5A-AS1	Mesenchymal cell	Adult	normal	2	adipose:TTS,muscle:TTS
WNT5A-AS1	Myeloid cell	Adult	normal	1	pancreas:TTS
WNT5A-AS1	Goblet cell	Adult	normal	1	lung:TTS
WNT5A-AS1	Stromal cell	Adult	cancer	2	CRC:GSE132465,CRC:GSE144735
WNT5A-AS1	Macrophage	Adult	cancer	1	GLI:GSE141982
WNT5A-AS1	Dendritic cell	Adult	cancer	1	OV:GSE115007
WNT5A-AS1	Monocyte/Macrophage	Adult	cancer	1	PAAD:CRA001160
WT1-AS	Fibroblast	Adult	cancer	6	BRCA:cell_res,COAD:cell_res,LUAD_and_LUSC:cell_res,OV:cell_res,NSCLC:EMTAB6149,PAAD:CRA001160
WT1-AS	B cell	Adult	cancer	2	MBC:GSE140819,LICA:GSE125449
WT1-AS	Muscle cell	Fetal	cancer	1	Pediatric-RBM:GSE140819
WT1-AS	Fibroblast	Fetal	normal	1	heart:HCL_fetal
WT1-AS	Granulocyte	Fetal	normal	1	gonad:HCL_fetal
WT1-AS	Podocyte	Fetal	normal	1	kidney:HCL_fetal
WT1-AS	B cell	Adult	normal	2	spleen:HCL,salivary.gland:TTS
WT1-AS	Epithelial cell	Adult	normal	2	stomach:HCL,thymus:TTS
WT1-AS	Stromal cell	Adult	normal	2	gall.bladder:HCL,stomach:HCL
WT1-AS	Adventitial cell	Adult	normal	1	lung:TTS
WT1-AS	Fibroblast	Adult	normal	5	bladder:TTS,adipose:TTS,prostate:TTS,trachea:TTS,uterus:TTS
WT1-AS	Mesenchymal cell	Adult	normal	1	adipose:TTS
WT1-AS	Neutrophil	Adult	normal	1	bone.marrow:TTS
WT1-AS	Stromal cell	Adult	cancer	1	CRC:GSE132465
WT1-AS	Progenitor cell	Adult	cancer	1	AML:GSE116256
WT1-AS	Cancer cell	Adult	cancer	1	BRCA:GSE75688
WTAPP1	Male mitotic arrest phase FGCs	Fetal	normal	1	gonad:HCL_fetal
WTAPP1	Basal cell	Adult	normal	2	lung:TTS,trachea:TTS
WTAPP1	Epithelial cell	Adult	normal	2	bladder:TTS,small.intestine:TTS
WTAPP1	Endothelial cell	Adult	normal	1	skin:TTS
WTAPP1	Fibroblast	Adult	normal	5	eye:TTS,adipose:TTS,breast:TTS,salivary.gland:TTS,uterus:TTS
WTAPP1	Hillock cell	Adult	normal	2	prostate:TTS,prostate:TTS
WTAPP1	Macrophage	Adult	normal	1	spleen:TTS
WTAPP1	Mesenchymal cell	Adult	normal	1	muscle:TTS
WTAPP1	Stromal cell	Adult	normal	1	skin:TTS
WWC2-AS1	Epithelial cell	Adult	cancer	1	MBC:GSE140819
WWC2-AS1	Acinar cell	Adult	normal	1	pancreas:TTS
WWC2-AS1	Ductal cell	Adult	normal	1	pancreas:TTS
WWC2-AS1	Eye photoreceptor cell	Adult	normal	1	eye:TTS
WWC2-AS1	Muller cell	Adult	normal	1	eye:TTS
WWC2-AS1	Ductal cell	Adult	cancer	1	PAAD:CRA001160
WWC2-AS2	Epithelial cell	Adult	cancer	1	OV:GSE140819
WWC2-AS2	Ductal cell	Adult	normal	2	pancreas:HCL,pancreas:TTS
WWC2-AS2	Adventitial cell	Adult	normal	1	salivary.gland:TTS
WWC2-AS2	Endothelial cell	Adult	normal	2	pancreas:TTS,spleen:TTS
WWC2-AS2	Fibroblast	Adult	normal	3	breast:TTS,salivary.gland:TTS,thymus:TTS
WWC2-AS2	Lymphocyte	Adult	normal	4	blood:TICA,bone.marrow:TICA,lung:TICA,spleen:TICA
WWC2-AS2	Stromal cell	Adult	cancer	2	CRC:GSE132257,CRC:GSE144735
WWC2-AS2	Cancer cell	Adult	cancer	1
WWC2-AS2	T cell	Adult	cancer	1	NHL:GSE128531
WWC2-AS2	Endothelial cell	Adult	cancer	1	NSCLC:EMTAB6149
WWC3-AS1	B cell	Adult	cancer	1	CLL:GSE140819
WWC3-AS1	Zona glomerulosa	Fetal	cancer	1	Pediatric-NBM:GSE140819
WWC3-AS1	Alveolar cell	Adult	normal	1	lung:TTS
WWC3-AS1	Epithelial cell	Adult	normal	1	tongue:TTS
WWC3-AS1	Lacrimal gland functional unit cell	Adult	normal	1	eye:TTS
WWC3-AS1	Mast cell	Adult	normal	1	skin:TTS
WWC3-AS1	Neutrophil	Adult	normal	1	blood:TTS
WWOX-AS1	Muscle cell	Fetal	cancer	1	Pediatric-RBM:GSE140819
WWOX-AS1	Ciliated cell	Adult	normal	1	lung:TTS
WWOX-AS1	T cell	Adult	normal	1	bone.marrow:TICA
WWP1P1	Lacrimal gland functional unit cell	Adult	normal	1	eye:TTS
WWTR1-AS1	Cancer cell	Fetal	cancer	1	EPN:epn
WWTR1-AS1	Epithelial cell	Adult	cancer	2	NSCLC:GSE140819,OV:GSE140819
WWTR1-AS1	Thyroid follicular cell	Adult	normal	1	thyroid:HCL
WWTR1-AS1	Endothelial cell	Adult	normal	3	thymus:TTS,thymus:TTS,thymus:TTS
WWTR1-AS1	Basal cell	Adult	normal	1	trachea:TTS
WWTR1-AS1	Fibroblast	Adult	normal	1	breast:TTS
WWTR1-AS1	Epithelial cell	Adult	normal	1	kidney:TTS
WWTR1-AS1	T cell	Adult	normal	2	jejunum:TICA,jejunum:TICA
WWTR1-AS1	Stromal cell	Adult	cancer	2	CRC:GSE132465,CRC:GSE144735
WWTR1-AS1	Cancer cell	Adult	cancer	2	BCC:GSE123813,BRCA:GSE75688
WWTR1-AS1	T cell	Adult	cancer	1	UVM:GSE139829
WWTR1-IT1	Basal cell	Adult	normal	1	salivary.gland:TTS
WWTR1-IT1	Ductal cell	Adult	normal	1	pancreas:TTS
WWTR1-IT1	Endothelial cell	Adult	normal	11	adipose:TTS,pancreas:TTS,prostate:TTS,skin:TTS,spleen:TTS,trachea:TTS,uterus:TTS,liver:TTS,eye:TTS,muscle:TTS,thymus:TTS
WWTR1-IT1	Glial cell	Adult	normal	1	eye:TTS
XACT	B cell	Adult	cancer	1	MEL:GSE140819
XACT	Macrophage	Fetal	cancer	1	Pediatric-SARC:GSE140819
XACT	Female mitotic FGCs	Fetal	normal	1	gonad:HCL_fetal
XACT	Microglia	Adult	normal	1	brain:HCL
XACT	Basal cell	Adult	normal	2	tongue:TTS,trachea:TTS
XACT	Epithelial cell	Adult	normal	1	eye:TTS
XACT	Erythroid cell	Adult	normal	2	bone.marrow:TTS,bone.marrow:TICA
XACT	Goblet cell	Adult	normal	1	large.intestine:TTS
XACT	Hematopoietic cell	Adult	normal	3	blood:TTS,spleen:TTS,bone.marrow:TICA
XACT	Luminal cell	Adult	normal	1	prostate:TTS
XACT	Myeloid cell	Adult	normal	1	bone.marrow:TTS
XACT	Macrophage	Adult	cancer	1	GLI:GSE141982
XBP1P1	Lacrimal gland functional unit cell	Adult	normal	1	eye:TTS
XIAP-AS1	Epithelial cell	Adult	cancer	1	MBC:GSE140819
XIAP-AS1	Epithelial cell	Adult	normal	1	bladder:TTS
XIAP-AS1	Lacrimal gland functional unit cell	Adult	normal	1	eye:TTS
XIAP-AS1	Macrophage	Adult	normal	1	lung:TICA
XIAPP2	T cell	Adult	normal	1	blood:TTS
XIAPP2	Lacrimal gland functional unit cell	Adult	normal	1	eye:TTS
XIAPP3	Basal cell	Adult	normal	1	tongue:TTS
XIAPP3	Monocyte	Adult	normal	1	spleen:TTS
XIAPP3	Macrophage	Adult	normal	4	bladder:TTS,adipose:TTS,lung:TTS,vasculature:TTS
XIRP2-AS1	Lacrimal gland functional unit cell	Adult	normal	1	eye:TTS
XIST	Melanocyte	Adult	cancer	1	MEL:GSE140819
XIST	Granulocyte	Fetal	normal	1	gonad:HCL_fetal
XIST	Chondrocyte	Fetal	normal	1	rib:HCL_fetal
XIST	Neuron	Fetal	normal	1	adrenal.gland:HCL_fetal
XIST	Bud cell	Fetal	normal	1	adrenal.gland:HCL_fetal
XIST	Basal cell	Adult	normal	1	trachea:TTS
XIST	Connective tissue cell	Adult	normal	1	trachea:TTS
XIST	Endocrine cell	Adult	normal	1	large.intestine:TTS
XIST	Astrocyte	Adult	cancer	1	GLI:GSE141982
XIST	T cell	Adult	cancer	1	LIHC:GSE140228_smart
XPOTP1	Lacrimal gland functional unit cell	Adult	normal	1	eye:TTS
XPOTP1	T cell	Adult	cancer	1	LIHC:GSE140228_smart
XRCC6P1	Hepatocyte	Adult	normal	1	liver:TTS
XRCC6P1	Lacrimal gland functional unit cell	Adult	normal	1	eye:TTS
XRCC6P1	Epithelial cell	Adult	normal	1	uterus:TTS
XRCC6P2	Epithelial cell	Adult	normal	1	transverse.colon:HCL
XRCC6P2	Granulocyte	Adult	normal	1	bone.marrow:TTS
XRCC6P2	Leucocyte	Adult	normal	1	adipose:TTS
XRCC6P3	Cancer cell	Adult	cancer	1	GLI:GSE103224
XRCC6P4	Lacrimal gland functional unit cell	Adult	normal	1	eye:TTS
XRCC6P5	Lacrimal gland functional unit cell	Adult	normal	1	eye:TTS
XX-C00717C00720L.1	B cell	Adult	cancer	1	LIHC:GSE140228_smart
XX-C2158C12.2	Fibroblast	Adult	cancer	1	NSCLC:GSE140819
XX-C2158C12.2	Cancer cell	Adult	cancer	2	GLI:GSE103224,GLI:GSE139448
XX-C2158C12.2	Oligodendrocyte	Adult	cancer	1	GLI:GSE138794
XX-C2158C6.3	B cell	Adult	cancer	4	BRCA:cell_res,CRC:GSE132465,NSCLC:GSE150430,BCC:GSE123813
XX-C2158C6.3	Epithelial cell	Adult	cancer	2	MBC:GSE140819,NSCLC:GSE140819
XX-C2158C6.3	Cancer cell	Adult	cancer	2	LICA:GSE125449,NSCLC:GSE143423
XX-C283C717.1	B cell	Adult	cancer	1	LIHC:GSE140228_smart
XX-FW83128A1.2	Myeloid cell	Adult	cancer	2	CRC:GSE132257,CRC:GSE132465
XX-FW83128A1.2	Macrophage	Adult	cancer	1	BCC:GSE123813
XX-FW83563B9.5	Epithelial cell	Adult	cancer	1	MBC:GSE140819
XXbac-B135H6.18	Epithelial cell	Adult	cancer	6	LUAD_and_LUSC:cell_res,MBC:GSE140819,MBC:GSE140819,MBC:GSE140819,NSCLC:GSE140819,NSCLC:GSE150430
XXbac-B135H6.18	Monocyte/Macrophage	Adult	cancer	1	CLL:GSE111014
XXbac-B135H6.18	Cancer cell	Adult	cancer	2	GLI:GSE103224,NSCLC:GSE117570
XXbac-B33L19.4	Cancer cell	Adult	cancer	1	ALL:GSE132509
XXbac-B33L19.6	Cancer cell	Adult	cancer	1	ALL:GSE132509
XXbac-B444P24.13	Cancer cell	Adult	cancer	1	GLI:GSE103224
XXbac-B444P24.14	Epithelial cell	Adult	cancer	4	MBC:GSE140819,MBC:GSE140819,MBC:GSE140819,NSCLC:GSE140819
XXbac-B461K10.4	B cell	Adult	cancer	2	LIHC:GSE140228_smart,SKCM:GSE123139
XXbac-B476C20.13	Cancer cell	Adult	cancer	1	GLI:GSE103224
XXbac-B476C20.9	Cancer cell	Adult	cancer	2	LUAD_and_LUSC:cell_res,GLI:GSE103224
XXbac-B476C20.9	Epithelial cell	Adult	cancer	4	MBC:GSE140819,NSCLC:GSE140819,CRC:GSE132465,CRC:GSE144735
XXbac-B476C20.9	Epithelial cell	Adult	normal	2	jejunum:HCL,transverse.colon:HCL
XXbac-B476C20.9	T cell	Adult	cancer	2	BRCA:GSE114727_10X,MCC:GSE118056
XXbac-B562F10.11	Cancer cell	Adult	cancer	2	GLI:GSE103224,BRCA:GSE75688
XXbac-BPG157A10.21	Thyroid follicular cell	Adult	normal	1	thyroid:HCL
XXbac-BPG157A10.21	B cell	Adult	cancer	1	CLL:GSE111014
XXbac-BPG157A10.21	Cancer cell	Adult	cancer	2	MCC:GSE118056,BCC:GSE123813
XXbac-BPG170G13.32	B cell	Adult	cancer	1	NSCLC:GSE150430
XXbac-BPG181B23.7	Epithelial cell	Adult	cancer	1	LUAD_and_LUSC:cell_res
XXbac-BPG181B23.7	Neutrophil	Adult	normal	1	gall.bladder:HCL
XXbac-BPG181B23.7	Dendritic cell	Adult	cancer	1	OV:GSE115007
XXbac-BPG248L24.12	Neutrophil	Adult	normal	2	bone.marrow:HCL,omentum:HCL
XXbac-BPG252P9.9	Epithelial cell	Adult	cancer	1	MBC:GSE140819
XXbac-BPG252P9.9	T cell	Adult	cancer	3	CLL:GSE125881,CRC:GSE136394,LIHC:GSE140228_smart
XXbac-BPG252P9.9	Cancer cell	Adult	cancer	1	GLI:GSE103224
XXbac-BPG254F23.7	B cell	Adult	cancer	1	NSCLC:GSE150430
XXbac-BPG299F13.17	Endothelial cell	Adult	cancer	1	GLI:GSE138794
XXbac-BPG308K3.5	Cancer cell	Adult	cancer	6	LUAD_and_LUSC:cell_res,OV:cell_res,ALL:GSE132509,GLI:GSE138794,BCC:GSE123813,BRCA:GSE75688
XXbac-BPG308K3.5	Epithelial cell	Adult	cancer	3	MBC:GSE140819,CRC:GSE132257,CRC:GSE132465
XXbac-BPG55C20.7	Cancer cell	Adult	cancer	4	LUAD_and_LUSC:cell_res,OV:cell_res,GLI:GSE103224
XXbac-BPG55C20.7	Fibroblast	Adult	cancer	1	BRCA:cell_res,LICA:GSE125449
XXbac-BPG55C20.7	Muscle cell	Fetal	cancer	1	Pediatric-RBM:GSE140819
XXbac-BPG55C20.7	Chondrocyte	Fetal	normal	1	rib:HCL_fetal
XXbac-BPG55C20.7	Stromal cell	Adult	cancer	1	CRC:GSE144735
XXbac-BPGBPG55C20.1	Muscle cell	Fetal	cancer	1	Pediatric-RBM:GSE140819
XXbac-BPGBPG55C20.1	Cancer cell	Adult	cancer	1	GLI:GSE103224
XXbac-BPGBPG55C20.1	Astrocyte	Adult	cancer	1	GLI:GSE141982
XXbac-BPGBPG55C20.2	Epithelial cell	Adult	cancer	1	NSCLC:GSE140819
XXbac-BPGBPG55C20.2	Muscle cell	Fetal	cancer	1	Pediatric-RBM:GSE140819
XXbac-BPGBPG55C20.2	Fibroblast	Fetal	normal	1	adrenal.gland:HCL_fetal
XXbac-BPGBPG55C20.2	Oligodendrocyte	Adult	normal	1	cerebellum:HCL
XXbac-BPGBPG55C20.2	Cancer cell	Adult	cancer	1	GLI:GSE103224
XXbac-BPGBPG55C20.2	Monocyte/Macrophage	Adult	cancer	1	GLI:GSE148842
XXbac-BPGBPG55C20.3	Muscle cell	Fetal	cancer	1	Pediatric-RBM:GSE140819
XXbac-BPGBPG55C20.3	Cancer cell	Adult	cancer	1	GLI:GSE103224
XXyac-YM21GA2.3	Epithelial cell	Adult	cancer	1	MBC:GSE140819
XXyac-YM21GA2.3	Erythrocyte	Adult	cancer	1	ALL:GSE132509
XXyac-YM21GA2.4	Cancer cell	Adult	cancer	2	LUAD_and_LUSC:cell_res,LICA:GSE125449
XXyac-YM21GA2.4	Epithelial cell	Adult	cancer	2	COAD:cell_res,CRC:GSE144735
XXyac-YM21GA2.4	Hepatocyte	Fetal	normal	1	adrenal.gland:HCL_fetal
XXyac-YM21GA2.4	Ciliated cell	Adult	normal	1	fallopian.tube:HCL
XXyac-YM21GA2.7	Erythrocyte	Adult	cancer	1	ALL:GSE132509
XXyac-YM21GA2.7	Cancer cell	Adult	cancer	1	GLI:GSE103224
XXyac-YR29IB3.1	Cancer cell	Adult	cancer	1	BCC:GSE123813
XXyac-YX155B6.7	Astrocyte	Adult	cancer	1	GLI:GSE141982
XXyac-YX60D10.1	Muscle cell	Fetal	cancer	1	Pediatric-RBM:GSE140819
XXYLT1-AS2	B cell	Adult	cancer	3	CLL:GSE140819,CLL:GSE111014,KIRC:GSE139555
XXYLT1-AS2	Neuroendocrine cell	Fetal	cancer	1	Pediatric-NBM:GSE140819
XXYLT1-AS2	Endothelial cell	Adult	normal	5	heart:TTS,adipose:TTS,salivary.gland:TTS,thymus:TTS,vasculature:TTS
XXYLT1-AS2	Fibroblast	Adult	normal	1	large.intestine:TTS
XXYLT1-AS2	Hematopoietic cell	Adult	normal	3	blood:TTS,bone.marrow:TTS,blood:TICA
XXYLT1-AS2	Muscle cell	Adult	normal	1	bladder:TTS
XXYLT1-AS2	T cell	Adult	normal	3	lymph.node:TTS,spleen:TTS,jejunum:TICA
XXYLT1-AS2	Tendon cell	Adult	normal	1	muscle:TTS
XXYLT1-AS2	B cell	Adult	normal	1	jejunum:TICA
XXYLT1-AS2	Dendritic cell	Adult	cancer	1	NSCLC:GSE150430
XXYLT1-AS2	NK cell	Adult	cancer	1	AEL:GSE142213
XXYLT1-AS2	T cell	Adult	cancer	7	CRC:GSE139555,BCC:GSE123813,KIRC:GSE111360,LIHC:GSE140228_10x,NHL:GSE128531,NSCLC:GSE139555,NSCLC:GSE99254
XXYLT1-AS2	Progenitor cell	Adult	cancer	1	AML:GSE116256
XXYLT1-AS2	Platelet	Adult	cancer	1	MCC:GSE118056
XXYLT1-AS2	Cancer cell	Adult	cancer	1	PAAD:CRA001160
YBX1P10	Basal cell	Adult	normal	1	trachea:TTS
YBX1P2	Basal cell	Adult	normal	1	trachea:TTS
YBX1P4	Alveolar cell	Adult	normal	1	lung:TTS
YBX1P4	Cancer cell	Adult	cancer	1	GLI:GSE103224
YBX1P6	Basal cell	Adult	normal	2	lung:TTS,trachea:TTS
YBX1P6	Epithelial cell	Adult	normal	1	bladder:TTS
YBX1P6	Lacrimal gland functional unit cell	Adult	normal	1	eye:TTS
YBX1P8	Lacrimal gland functional unit cell	Adult	normal	1	eye:TTS
YBX1P9	Lacrimal gland functional unit cell	Adult	normal	1	eye:TTS
YBX2P1	Epithelial cell	Adult	normal	1	salivary.gland:TTS
YBX2P1	Neutrophil	Adult	normal	1	spleen:TTS
YBX3P1	Male mitotic arrest phase FGCs	Fetal	normal	1	gonad:HCL_fetal
YBX3P1	Acinar cell	Adult	normal	1	pancreas:HCL
YBX3P1	Endothelial cell	Adult	normal	2	heart:TTS,trachea:TTS
YBX3P1	Epithelial cell	Adult	normal	1	skin:TTS
YBX3P1	Erythroid cell	Adult	normal	1	bone.marrow:TTS
YBX3P1	Muscle cell	Adult	normal	3	muscle:TTS,skin:TTS,muscle:TTS
YBX3P1	Hematopoietic cell	Adult	normal	1	bone.marrow:TTS
YBX3P1	Monocyte/Macrophage	Adult	cancer	1	KIRC:GSE139555
YBX3P1	T cell	Adult	cancer	1	NSCLC:GSE99254
YEATS2-AS1	Neuroendocrine cell	Fetal	cancer	1	Pediatric-NBM:GSE140819
YEATS2-AS1	Oligodendrocyte	Fetal	cancer	1	Pediatric-HGG:GSE140819
YEATS2-AS1	Oligodendrocyte	Adult	normal	2	cerebellum:HCL,temporal.lobe:HCL
YEATS2-AS1	Basal cell	Adult	normal	1	trachea:TTS
YEATS2-AS1	Lacrimal gland functional unit cell	Adult	normal	1	eye:TTS
YEATS2-AS1	T cell	Adult	normal	1	jejunum:TICA
YEATS2-AS1	Cancer cell	Adult	cancer	3	GLI:GSE103224,MCC:GSE118056,BRCA:GSE75688
YEATS2-AS1	Oligodendrocyte	Adult	cancer	1	GLI:GSE138794
YES1P1	Immune cell	Adult	normal	1	tongue:TTS
YES1P1	Monocyte	Adult	normal	4	lung:TTS,bone.marrow:TTS,salivary.gland:TTS,lung:TTS
YES1P1	Luminal cell	Adult	normal	1	prostate:TTS
YES1P1	Macrophage	Adult	normal	6	adipose:TTS,kidney:TTS,breast:TTS,muscle:TTS,spleen:TTS,vasculature:TTS
YES1P1	Microglia	Adult	normal	1	eye:TTS
YES1P1	Myeloid cell	Adult	normal	1	prostate:TTS
YES1P1	Dendritic cell	Adult	normal	1	skin:TTS
YES1P1	Muscle cell	Adult	normal	1	muscle:TTS
YES1P1	Dendritic cell	Adult	cancer	1	LIHC:GSE140228_10x
YES1P1	Monocyte/Macrophage	Adult	cancer	1	LIHC:GSE140228_smart
yR211F11.2	Neuron	Adult	normal	1	brain:HCL
yR211F11.2	Cancer cell	Adult	cancer	1	GLI:GSE103224
YRDCP1	Basal cell	Adult	normal	1	tongue:TTS
YRDCP1	Lacrimal gland functional unit cell	Adult	normal	1	eye:TTS
YRDCP1	Monocyte	Adult	normal	1	blood:TTS
YTHDF1P1	Lacrimal gland functional unit cell	Adult	normal	1	eye:TTS
YTHDF1P1	B cell	Adult	normal	1	blood:TTS
YTHDF2P1	Adventitial cell	Adult	normal	1	salivary.gland:TTS
YTHDF2P1	T cell	Adult	normal	2	blood:TTS,muscle:TTS
YTHDF2P1	Immune cell	Adult	normal	1	tongue:TTS
YTHDF2P1	Lacrimal gland functional unit cell	Adult	normal	1	eye:TTS
YTHDF2P1	Macrophage	Adult	normal	1	adipose:TTS
YTHDF2P1	Myeloid cell	Adult	normal	1	bone.marrow:TTS
YTHDF2P1	Endothelial cell	Adult	normal	1	thymus:TTS
YWHABP2	Basal cell	Adult	normal	1	trachea:TTS
YWHAEP1	Female meiotic prophase FGCs	Fetal	normal	1	gonad:HCL_fetal
YWHAEP1	Male mitotic arrest phase FGCs	Fetal	normal	1	gonad:HCL_fetal
YWHAEP5	Adventitial cell	Adult	normal	1	lung:TTS
YWHAEP7	Male mitotic arrest phase FGCs	Fetal	normal	1	gonad:HCL_fetal
YWHAEP7	Epithelial cell	Adult	normal	1	kidney:TTS
YWHAEP7	NK cell	Adult	normal	1	lymph.node:TTS
YWHAEP7	B cell	Adult	cancer	1	MM:GSE117156
YWHAQP5	T cell	Adult	normal	6	lymph.node:TTS,blood:TTS,thymus:TTS,lymph.node:TTS,bladder:TTS,breast:TTS
YWHAQP5	Immune cell	Adult	normal	1	tongue:TTS
YWHAQP5	Lacrimal gland functional unit cell	Adult	normal	1	eye:TTS
YWHAQP5	Myeloid cell	Adult	normal	1	prostate:TTS
YWHAQP5	NK cell	Adult	normal	1	bladder:TTS
YWHAQP6	Epithelial cell	Adult	normal	1	bladder:TTS
YWHAQP6	Ductal cell	Adult	normal	1	pancreas:TTS
YWHAQP6	Hematopoietic cell	Adult	normal	1	bone.marrow:TTS
YWHAQP6	Mast cell	Adult	normal	1	skin:TTS
YWHAQP6	NK T cell	Adult	normal	1	muscle:TTS
YWHAQP6	Cancer cell	Adult	cancer	1	GLI:GSE103224
YWHAQP6	T cell	Adult	cancer	1	MM:GSE117156
YWHAQP7	Cancer cell	Adult	cancer	1	GLI:GSE103224
YWHAZP2	Endothelial cell	Adult	normal	1	vasculature:TTS
YWHAZP2	Epithelial cell	Adult	normal	1	breast:TTS
YWHAZP2	NK cell	Adult	normal	1	kidney:TTS
YWHAZP2	T cell	Adult	normal	1	breast:TTS
YWHAZP3	Adventitial cell	Adult	normal	1	lung:TTS
YWHAZP3	Fibroblast	Adult	normal	1	lung:TTS
YWHAZP3	B cell	Adult	normal	1	pancreas:TTS
YWHAZP3	T cell	Adult	normal	3	muscle:TTS,salivary.gland:TTS,eye:TTS
YWHAZP3	Endothelial cell	Adult	normal	1	vasculature:TTS
YWHAZP3	Immune cell	Adult	normal	1	tongue:TTS
YWHAZP3	Kerationcyte	Adult	normal	1	tongue:TTS
YWHAZP3	Leucocyte	Adult	normal	1	adipose:TTS
YWHAZP3	Mast cell	Adult	normal	2	bladder:TTS,pancreas:TTS
YWHAZP3	NK T cell	Adult	normal	1	muscle:TTS
YWHAZP3	Platelet	Adult	normal	1	blood:TTS
YWHAZP3	Muscle cell	Adult	normal	1	thymus:TTS
YWHAZP3	Epithelial cell	Adult	normal	1	uterus:TTS
YWHAZP4	Adventitial cell	Adult	normal	1	lung:TTS
YWHAZP4	T cell	Adult	normal	1	muscle:TTS
YWHAZP4	Ciliated cell	Adult	normal	1	trachea:TTS
YWHAZP4	Fibroblast	Adult	normal	1	breast:TTS
YWHAZP4	Lacrimal gland functional unit cell	Adult	normal	1	eye:TTS
YWHAZP4	Mast cell	Adult	normal	1	bladder:TTS
YWHAZP4	Enterocyte	Adult	normal	1	small.intestine:TTS
YWHAZP4	Myeloid cell	Adult	normal	1	bone.marrow:TTS
YWHAZP5	Adventitial cell	Adult	normal	1	lung:TTS
YWHAZP5	Epithelial cell	Adult	normal	2	eye:TTS,uterus:TTS
YWHAZP5	Endothelial cell	Adult	normal	1	vasculature:TTS
YWHAZP5	Fibroblast	Adult	normal	1	breast:TTS
YWHAZP5	Kerationcyte	Adult	normal	1	tongue:TTS
YWHAZP5	Lacrimal gland functional unit cell	Adult	normal	1	eye:TTS
YWHAZP5	Mast cell	Adult	normal	1	skin:TTS
YWHAZP5	NK T cell	Adult	normal	1	muscle:TTS
YWHAZP5	NK cell	Adult	normal	1	adipose:TTS
YWHAZP5	Platelet	Adult	normal	1	blood:TTS
YWHAZP6	Adventitial cell	Adult	normal	1	lung:TTS
YWHAZP6	T cell	Adult	normal	1	muscle:TTS
YWHAZP6	Endothelial cell	Adult	normal	1	vasculature:TTS
YWHAZP6	Mast cell	Adult	normal	1	bladder:TTS
YWHAZP6	Platelet	Adult	normal	1	blood:TTS
YWHAZP6	Cancer cell	Adult	cancer	1	GLI:GSE103224
YY1P1	Lacrimal gland functional unit cell	Adult	normal	1	eye:TTS
Z69666.2	Muscle cell	Fetal	cancer	1	Pediatric-RBM:GSE140819
Z69720.2	Muscle cell	Fetal	cancer	1	Pediatric-RBM:GSE140819
Z69720.2	Astrocyte	Adult	cancer	1	GLI:GSE141982
Z82214.2	Cancer cell	Fetal	cancer	1	EPN:epn
Z82214.2	Ciliated cell	Adult	normal	1	lung:TTS
Z82214.2	Cancer cell	Adult	cancer	1	NSCLC:EMTAB6149
Z83001.1	Astrocyte	Adult	normal	1	cerebellum:HCL
Z83001.1	Cancer cell	Adult	cancer	1	BRCA:GSE75688
Z84812.4	B cell	Adult	cancer	1	LIHC:GSE140228_smart
Z97634.3	Cancer cell	Adult	cancer	1	BRCA:GSE75688
ZBED1P1	Hepatocyte	Adult	normal	1	liver:TTS
ZBED3-AS1	Cancer cell	Adult	cancer	6	OV:cell_res,NSCLC:GSE150430,GLI:GSE103224,MEL:GSE115978,MEL:GSE72056,BRCA:GSE75688
ZBED3-AS1	Myeloid cell	Adult	cancer	4	COAD:cell_res,CRC:GSE132257,CRC:GSE132465,CRC:GSE144735
ZBED3-AS1	B cell	Adult	cancer	2	CLL:GSE140819,CLL:GSE111014
ZBED3-AS1	Macrophage	Adult	cancer	2	MBC:GSE140819,OV:GSE140819
ZBED3-AS1	Acinar cell	Fetal	normal	1	pancreas:HCL_fetal
ZBED3-AS1	Granulocyte	Fetal	normal	1	gonad:HCL_fetal
ZBED3-AS1	Beta cell	Adult	normal	1	pancreas:HCL
ZBED3-AS1	Ciliated cell	Adult	normal	1	fallopian.tube:HCL
ZBED3-AS1	Macrophage	Adult	normal	6	lung:HCL,lung:HCL,lung:TTS,lymph.node:TTS,skin:TTS,lung:TICA
ZBED3-AS1	Pit cell	Adult	normal	1	stomach:HCL
ZBED3-AS1	Thyroid follicular cell	Adult	normal	1	thyroid:HCL
ZBED3-AS1	Endothelial cell	Adult	normal	1	spleen:TTS
ZBED3-AS1	Hepatocyte	Adult	normal	1	liver:TTS
ZBED3-AS1	Myeloid cell	Adult	normal	1	bone.marrow:TTS
ZBED3-AS1	Muscle cell	Adult	normal	1	prostate:TTS
ZBED3-AS1	Hematopoietic cell	Adult	normal	1	bone.marrow:TICA
ZBED3-AS1	Dendritic cell	Adult	normal	1	lymph.node:TICA
ZBED3-AS1	Dendritic cell	Adult	cancer	2	HNSCC:GSE103322,BCC:GSE123813
ZBED3-AS1	Monocyte/Macrophage	Adult	cancer	4	KIRC:GSE111360,LIHC:GSE140228_10x,LIHC:GSE140228_smart,NSCLC:EMTAB6149
ZBED3-AS1	Endocrine cell	Adult	cancer	1	PAAD:CRA001160
ZBED5-AS1	Epithelial cell	Adult	cancer	2	LUAD_and_LUSC:cell_res,NSCLC:GSE117570
ZBED5-AS1	Astrocyte	Adult	cancer	1	GBM:GSE140819
ZBED5-AS1	B cell	Adult	cancer	1	CLL:GSE140819
ZBED5-AS1	Ependymal cell	Fetal	normal	1	brain:HCL_fetal
ZBED5-AS1	Germ cell	Fetal	normal	1	gonad:HCL_fetal
ZBED5-AS1	Chromaffin cell	Adult	normal	1	stomach:HCL
ZBED5-AS1	Ciliated cell	Adult	normal	3	fallopian.tube:HCL,lung:TTS,trachea:TTS
ZBED5-AS1	Macrophage	Adult	normal	1	artery:HCL
ZBED5-AS1	B cell	Adult	normal	2	adipose:TTS,jejunum:TICA
ZBED5-AS1	Epithelial cell	Adult	normal	2	uterus:TTS,breast:TTS
ZBTB20-AS1	T cell	Adult	cancer	13	BRCA:cell_res,COAD:cell_res,LUAD_and_LUSC:cell_res,MEL:GSE140819,CRC:GSE132257,CRC:GSE132465,CRC:GSE144735,NSCLC:GSE150430,BCC:GSE123813,BCC:GSE123813,LIHC:GSE140228_10x,NSCLC:EMTAB6149,NSCLC:EMTAB6149
ZBTB20-AS1	Male mitotic arrest phase FGCs	Fetal	normal	1	gonad:HCL_fetal
ZBTB20-AS1	T cell	Adult	normal	6	blood:TTS,blood:TTS,skin:TTS,blood:TICA,jejunum:TICA,spleen:TICA
ZBTB20-AS1	Lacrimal gland functional unit cell	Adult	normal	1	eye:TTS
ZBTB20-AS1	Lymphocyte	Adult	normal	5	blood:TICA,bone.marrow:TICA,liver:TICA,lung:TICA,spleen:TICA
ZBTB20-AS1	Cancer cell	Adult	cancer	1	GLI:GSE89567
ZBTB20-AS1	Monocyte	Adult	cancer	1	HNSCC:GSE103322
ZBTB20-AS1	NK cell	Adult	cancer	1	NSCLC:GSE127465
ZBTB20-AS2	Oligodendrocyte	Fetal	cancer	1	EPN:epn
ZBTB20-AS2	Hepatocyte	Adult	cancer	1	MBC:GSE140819
ZBTB20-AS2	Connective tissue cell	Adult	normal	1	trachea:TTS
ZBTB20-AS2	Ductal cell	Adult	normal	1	pancreas:TTS
ZBTB20-AS2	Eye photoreceptor cell	Adult	normal	1	eye:TTS
ZBTB20-AS2	Fibroblast	Adult	normal	1	heart:TTS
ZBTB20-AS2	T cell	Adult	normal	2	blood:TICA,bone.marrow:TICA
ZBTB20-AS2	Mast cell	Adult	normal	1	jejunum:TICA
ZBTB20-AS2	Cancer cell	Adult	cancer	2	GLI:GSE103224,GLI:GSE139448
ZBTB20-AS2	Oligodendrocyte	Adult	cancer	1	GLI:GSE138794
ZBTB20-AS2	T cell	Adult	cancer	1	UVM:GSE139829
ZBTB20-AS3	Hepatocyte	Adult	cancer	1	MBC:GSE140819
ZBTB20-AS3	Muscle cell	Fetal	cancer	1	Pediatric-RBM:GSE140819
ZBTB20-AS3	Adventitial cell	Adult	normal	1	lung:TTS
ZBTB20-AS3	T cell	Adult	normal	1	blood:TTS
ZBTB20-AS3	Lymphocyte	Adult	normal	1	lymph.node:TTS
ZBTB20-AS3	Enterocyte	Adult	normal	1	small.intestine:TTS
ZBTB20-AS4	Epithelial cell	Adult	cancer	1	MBC:GSE140819
ZBTB20-AS4	Muscle cell	Fetal	cancer	1	Pediatric-RBM:GSE140819
ZBTB20-AS4	Chromaffin cell	Adult	normal	1	stomach:HCL
ZBTB20-AS4	Eye photoreceptor cell	Adult	normal	1	eye:TTS
ZBTB20-AS4	Enterocyte	Adult	normal	1	large.intestine:TTS
ZBTB20-AS4	Neutrophil	Adult	normal	1	bone.marrow:TTS
ZBTB20-AS4	T cell	Adult	normal	4	blood:TICA,liver:TICA,lymph.node:TICA,lymph.node:TICA
ZBTB20-AS4	B cell	Adult	normal	1	jejunum:TICA
ZBTB20-AS4	Cancer cell	Adult	cancer	2	GLI:GSE103224,GLI:GSE139448
ZBTB20-AS4	Endocrine cell	Adult	cancer	1	PAAD:CRA001160
ZBTB20-AS5	Epithelial cell	Adult	cancer	1	OV:GSE140819
ZBTB20-AS5	Adventitial cell	Adult	normal	1	lung:TTS
ZBTB20-AS5	T cell	Adult	normal	1	blood:TTS
ZBTB20-AS5	Lacrimal gland functional unit cell	Adult	normal	1	eye:TTS
ZBTB20-AS5	B cell	Adult	normal	4	spleen:TTS,jejunum:TICA,lymph.node:TICA,spleen:TICA
ZBTB20-AS5	Mast cell	Adult	normal	2	jejunum:TICA,lung:TICA
ZBTB20-AS5	B cell	Adult	cancer	1	PAAD:CRA001160
ZBTB44-DT	B cell	Adult	normal	1	jejunum:TICA
ZBTB44-DT	T cell	Adult	normal	1	lymph.node:TICA
ZBTB46-AS1	Fibroblast	Fetal	cancer	1	Pediatric-RBM:GSE140819
ZBTB46-AS1	Female meiotic prophase FGCs	Fetal	normal	1	gonad:HCL_fetal
ZBTB46-AS1	Endothelial cell	Adult	normal	1	thymus:TTS
ZBTB8OSP1	B cell	Adult	normal	1	thymus:TTS
ZBTB8OSP2	B cell	Adult	normal	1	pancreas:TTS
ZBTB8OSP2	Basal cell	Adult	normal	1	trachea:TTS
ZBTB8OSP2	Enterocyte	Adult	normal	1	large.intestine:TTS
ZBTB8OSP2	Lacrimal gland functional unit cell	Adult	normal	1	eye:TTS
ZBTB8OSP2	NK cell	Adult	normal	1	spleen:TTS
ZDHHC20-IT1	Epithelial cell	Adult	normal	1	bladder:TTS
ZDHHC20-IT1	Neutrophil	Adult	normal	1	blood:TTS
ZDHHC20-IT1	Monocyte	Adult	normal	2	blood:TICA,bone.marrow:TICA
ZDHHC20P1	T cell	Adult	normal	21	salivary.gland:TTS,bone.marrow:TTS,large.intestine:TTS,lung:TTS,small.intestine:TTS,blood:TTS,large.intestine:TTS,lung:TTS,prostate:TTS,salivary.gland:TTS,small.intestine:TTS,bladder:TTS,eye:TTS,adipose:TTS,liver:TTS,breast:TTS,muscle:TTS,pancreas:TTS,prostate:TTS,uterus:TTS,vasculature:TTS
ZDHHC20P1	Dendritic cell	Adult	normal	1	eye:TTS
ZDHHC20P1	Immune cell	Adult	normal	1	tongue:TTS
ZDHHC20P1	NK T cell	Adult	normal	1	lymph.node:TTS
ZDHHC20P1	NK cell	Adult	normal	5	bladder:TTS,blood:TTS,bone.marrow:TTS,lung:TTS,salivary.gland:TTS
ZDHHC20P1	NK cell	Adult	cancer	1	KIRC:GSE145281
ZDHHC20P4	Lacrimal gland functional unit cell	Adult	normal	1	eye:TTS
ZDHHC20P4	Macrophage	Adult	normal	1	muscle:TTS
ZDHHC8P1	Chromaffin cell	Fetal	normal	1	adrenal.gland:HCL_fetal
ZDHHC8P1	Endocrine cell	Fetal	normal	1	pancreas:HCL_fetal
ZDHHC8P1	Epithelial cell	Fetal	normal	1	gonad:HCL_fetal
ZDHHC8P1	Granulocyte	Fetal	normal	1	gonad:HCL_fetal
ZDHHC8P1	Neuron	Fetal	normal	2	intestine:HCL_fetal,stomach:HCL_fetal
ZDHHC8P1	Microglia	Adult	normal	1	temporal.lobe:HCL
ZDHHC8P1	Basal cell	Adult	normal	1	breast:TTS
ZDHHC8P1	Endothelial cell	Adult	normal	4	spleen:TTS,vasculature:TTS,liver:TTS,tongue:TTS
ZDHHC8P1	Epithelial cell	Adult	normal	3	uterus:TTS,thymus:TTS,salivary.gland:TTS
ZDHHC8P1	Hepatocyte	Adult	normal	1	heart:TTS
ZDHHC8P1	Tuft cell	Adult	normal	1	small.intestine:TTS
ZDHHC8P1	Muller cell	Adult	normal	1	eye:TTS
ZDHHC8P1	Neuron	Adult	normal	1	eye:TTS
ZDHHC8P1	Cancer cell	Adult	cancer	2	GLI:GSE103224,BRCA:GSE75688
ZEB1-AS1	B cell	Adult	cancer	2	CLL:GSE140819,CLL:GSE140819
ZEB1-AS1	Fibroblast	Adult	cancer	1	MBC:GSE140819
ZEB1-AS1	Endothelial cell	Adult	cancer	1	MEL:GSE140819
ZEB1-AS1	Endothelial cell	Fetal	normal	1	adrenal.gland:HCL_fetal
ZEB1-AS1	Endothelial cell	Adult	normal	1	esophagus:HCL
ZEB1-AS1	Fibroblast	Adult	normal	2	large.intestine:TTS,liver:TTS
ZEB1-AS1	Stromal cell	Adult	normal	1	lymph.node:TTS
ZEB1-AS1	T cell	Adult	normal	1	thymus:TICA
ZEB1-AS1	Stromal cell	Adult	cancer	1	CRC:GSE132465
ZEB1-AS1	Cancer cell	Adult	cancer	3	GLI:GSE102130,GLI:GSE70630,GLI:GSE89567
ZEB1-AS1	Pericyte	Adult	cancer	1	NSCLC:GSE143423
ZEB2-AS1	Myeloid cell	Adult	cancer	7	BRCA:cell_res,COAD:cell_res,LUAD_and_LUSC:cell_res,OV:cell_res,CRC:GSE132257,CRC:GSE132465,CRC:GSE144735
ZEB2-AS1	Myeloid cell	Fetal	cancer	1	EPN:epn
ZEB2-AS1	Macrophage	Adult	cancer	7	MEL:GSE140819,MBC:GSE140819,MBC:GSE140819,NSCLC:GSE140819,OV:GSE140819,BCC:GSE123813,LICA:GSE125449,GLI:GSE141982
ZEB2-AS1	Macrophage	Fetal	cancer	1	Pediatric-NBM:GSE140819
ZEB2-AS1	Microglia	Fetal	normal	1	brain:HCL_fetal
ZEB2-AS1	Macrophage	Adult	normal	14	spleen:HCL,adrenal.gland:HCL,pleura:HCL,bladder:TTS,eye:TTS,adipose:TTS,muscle:TTS,prostate:TTS,salivary.gland:TTS,skin:TTS,thymus:TTS,trachea:TTS,uterus:TTS,vasculature:TTS
ZEB2-AS1	Monocyte	Adult	normal	11	bone.marrow:HCL,blood:TTS,lymph.node:TTS,spleen:TTS,lung:TTS,lymph.node:TTS,salivary.gland:TTS,thymus:TTS,jejunum:TICA,lymph.node:TICA,omentum:TICA
ZEB2-AS1	Neutrophil	Adult	normal	2	kidney:HCL,lung:HCL
ZEB2-AS1	Microglia	Adult	normal	1	eye:TTS
ZEB2-AS1	Myeloid cell	Adult	normal	2	pancreas:TTS,prostate:TTS
ZEB2-AS1	Monocyte	Adult	cancer	1	NSCLC:GSE150430
ZEB2-AS1	Monocyte/Macrophage	Adult	cancer	12	ALL:GSE132509,CHOL:GSE125449,CLL:GSE111014,CRC:GSE139555,GLI:GSE103224,KIRC:GSE111360,LIHC:GSE140228_10x,NHL:GSE128531,NSCLC:EMTAB6149,PAAD:CRA001160,SKCM:GSE123139,UVM:GSE139829
ZEB2-AS1	Dendritic cell	Adult	cancer	2	BCC:GSE123813,PAAD:CRA001160
ZEB2-AS1	Cancer cell	Adult	cancer	1
ZEB2P1	Monocyte	Adult	normal	1	blood:TTS
ZEB2P1	Lacrimal gland functional unit cell	Adult	normal	1	eye:TTS
ZEB2P1	Monocyte/Macrophage	Adult	cancer	1	LIHC:GSE140228_smart
ZFAT-AS1	B cell	Adult	normal	1	thymus:TTS
ZFAT-AS1	Dendritic cell	Adult	cancer	1	BCC:GSE123813
ZFAT-AS1	B cell	Adult	cancer	1	LIHC:GSE140228_smart
ZFHX2-AS1	Monocyte	Adult	normal	1	liver:TICA
ZFHX4-AS1	Cancer cell	Adult	cancer	6	LUAD_and_LUSC:cell_res,NSCLC:GSE150430,GLI:GSE103224,GLI:GSE70630,MCC:GSE118056,NSCLC:EMTAB6149
ZFHX4-AS1	Fibroblast	Adult	cancer	3	BRCA:cell_res,COAD:cell_res,PAAD:CRA001160
ZFHX4-AS1	Oligodendrocyte	Fetal	cancer	1	EPN:epn
ZFHX4-AS1	Chondrocyte	Fetal	cancer	1	Pediatric-SARC:GSE140819
ZFHX4-AS1	Hepatocyte	Adult	cancer	1	MBC:GSE140819
ZFHX4-AS1	Neuroendocrine cell	Fetal	cancer	1	Pediatric-NBM:GSE140819
ZFHX4-AS1	Fibroblast	Fetal	normal	1	skin:HCL_fetal
ZFHX4-AS1	Muscle cell	Fetal	normal	1	intestine:HCL_fetal
ZFHX4-AS1	Oligodendrocyte	Adult	normal	1	brain:HCL
ZFHX4-AS1	Adventitial cell	Adult	normal	1	salivary.gland:TTS
ZFHX4-AS1	Epithelial cell	Adult	normal	1	prostate:TTS
ZFHX4-AS1	Fibroblast	Adult	normal	1	adipose:TTS
ZFHX4-AS1	Mesenchymal cell	Adult	normal	1	adipose:TTS
ZFHX4-AS1	Tendon cell	Adult	normal	1	muscle:TTS
ZFHX4-AS1	Stromal cell	Adult	cancer	1	CRC:GSE144735
ZFHX4-AS1	Monocyte/Macrophage	Adult	cancer	1	GLI:GSE148842
ZFPM2-AS1	Progenitor cell	Fetal	normal	1	kidney:HCL_fetal
ZFPM2-AS1	Ciliated cell	Adult	normal	1	fallopian.tube:HCL
ZFPM2-AS1	Microglia	Adult	normal	1	brain:HCL
ZFPM2-AS1	Adventitial cell	Adult	normal	2	lung:TTS,salivary.gland:TTS
ZFPM2-AS1	Basal cell	Adult	normal	1	trachea:TTS
ZFPM2-AS1	Endothelial cell	Adult	normal	1	skin:TTS
ZFPM2-AS1	Epithelial cell	Adult	normal	3	uterus:TTS,kidney:TTS,uterus:TTS
ZFPM2-AS1	Fibroblast	Adult	normal	1	salivary.gland:TTS
ZFPM2-AS1	Lacrimal gland functional unit cell	Adult	normal	1	eye:TTS
ZFPM2-AS1	Enterocyte	Adult	normal	1	small.intestine:TTS
ZFPM2-AS1	Muscle cell	Adult	normal	1	bladder:TTS
ZFPM2-AS1	Stellate cell	Adult	normal	1	pancreas:TTS
ZFPM2-AS1	Stromal cell	Adult	normal	1	skin:TTS
ZFPM2-AS1	Macrophage	Adult	normal	1	lung:TICA
ZFPM2-AS1	Cancer cell	Adult	cancer	1	GLI:GSE103224
ZFRP1	Lacrimal gland functional unit cell	Adult	normal	1	eye:TTS
ZFX-AS1	Neuroendocrine cell	Fetal	cancer	1	Pediatric-NBM:GSE140819
ZFX-AS1	Alveolar cell	Adult	normal	1	lung:TTS
ZFX-AS1	B cell	Adult	normal	4	spleen:TTS,jejunum:TICA,lymph.node:TICA,spleen:TICA
ZFX-AS1	Macrophage	Adult	cancer	1	GLI:GSE141982
ZFY-AS1	Neuroendocrine cell	Fetal	cancer	1	Pediatric-NBM:GSE140819
ZFY-AS1	Muscle cell	Fetal	cancer	1	Pediatric-RBM:GSE140819
ZFY-AS1	Stromal cell	Adult	normal	1	pleura:HCL
ZFY-AS1	Acinar cell	Adult	normal	1	pancreas:TTS
ZFY-AS1	Epithelial cell	Adult	normal	2	bladder:TTS,eye:TTS
ZFY-AS1	Erythrocyte	Adult	normal	1	blood:TTS
ZFY-AS1	Hillock cell	Adult	normal	1	prostate:TTS
ZFY-AS1	Kerationcyte	Adult	normal	1	tongue:TTS
ZFY-AS1	Macrophage	Adult	normal	2	lymph.node:TTS,lung:TICA
ZFY-AS1	Neutrophil	Adult	normal	2	blood:TTS,bone.marrow:TTS
ZFY-AS1	Paneth cell	Adult	normal	1	large.intestine:TTS
ZFY-AS1	Glial cell	Adult	normal	1	eye:TTS
ZFY-AS1	Muscle cell	Adult	normal	1	vasculature:TTS
ZFY-AS1	Erythrocyte	Adult	cancer	1	ALL:GSE132509
ZFY-AS1	Macrophage	Adult	cancer	1	GLI:GSE141982
ZFY-AS1	Monocyte/Macrophage	Adult	cancer	1	NSCLC:EMTAB6149
ZFY-AS1	Neutrophil	Adult	cancer	1	NSCLC:GSE127465
ZFY-AS1	Acinar cell	Adult	cancer	1	PAAD:CRA001160
ZFYVE9P1	Lacrimal gland functional unit cell	Adult	normal	1	eye:TTS
ZIK1P1	Lacrimal gland functional unit cell	Adult	normal	1	eye:TTS
ZIK1P1	Neutrophil	Adult	normal	2	blood:TTS,bone.marrow:TTS
ZIM2-AS1	Fibroblast	Adult	cancer	2	COAD:cell_res,OV:cell_res
ZIM2-AS1	Neural Progenitor-Like	Adult	cancer	1	GBM:GSE140819
ZIM2-AS1	Muscle cell	Fetal	cancer	1	Pediatric-RBM:GSE140819
ZIM2-AS1	Oligodendrocyte	Fetal	normal	1	brain:HCL_fetal
ZIM2-AS1	Stromal cell	Adult	cancer	2	CRC:GSE132465,CRC:GSE144735
ZIM2-AS1	Cancer cell	Adult	cancer	2	MCC:GSE118056,BCC:GSE123813
ZKSCAN2-DT	NK cell	Adult	normal	1	adipose:TTS
ZKSCAN2-DT	Lymphocyte	Adult	normal	1	liver:TICA
ZKSCAN2-DT	Monocyte	Adult	normal	1	liver:TICA
ZKSCAN7-AS1	Ductal cell	Adult	normal	1	pancreas:TTS
ZKSCAN7-AS1	B cell	Adult	normal	1	lymph.node:TICA
ZMIZ1-AS1	Myeloid cell	Adult	cancer	6	BRCA:cell_res,COAD:cell_res,LUAD_and_LUSC:cell_res,CRC:GSE132257,CRC:GSE132465,CRC:GSE144735
ZMIZ1-AS1	Epithelial cell	Adult	cancer	2	MBC:GSE140819,OV:GSE140819
ZMIZ1-AS1	Macrophage	Adult	cancer	3	MBC:GSE140819,NSCLC:GSE150430,BCC:GSE123813
ZMIZ1-AS1	Granulocyte	Fetal	normal	1	gonad:HCL_fetal
ZMIZ1-AS1	Sertoli cell	Fetal	normal	1	gonad:HCL_fetal
ZMIZ1-AS1	Chromaffin cell	Adult	normal	1	stomach:HCL
ZMIZ1-AS1	Macrophage	Adult	normal	12	artery:HCL,gall.bladder:HCL,adipose:TTS,liver:TTS,lymph.node:TTS,muscle:TTS,skin:TTS,thymus:TTS,trachea:TTS,uterus:TTS,lymph.node:TICA,lung:TICA
ZMIZ1-AS1	NK cell	Adult	normal	1	adrenal.gland:HCL
ZMIZ1-AS1	Thyroid follicular cell	Adult	normal	1	thyroid:HCL
ZMIZ1-AS1	T cell	Adult	normal	2	blood:TTS,lymph.node:TICA
ZMIZ1-AS1	Endothelial cell	Adult	normal	1	spleen:TTS
ZMIZ1-AS1	Fibroblast	Adult	normal	1	breast:TTS
ZMIZ1-AS1	Stromal cell	Adult	normal	1	skin:TTS
ZMIZ1-AS1	T cell	Adult	cancer	2	CRC:GSE108989,NSCLC:GSE99254
ZMIZ1-AS1	Monocyte/Macrophage	Adult	cancer	8	CRC:GSE139555,LIHC:GSE140228_smart,NHL:GSE128531,NSCLC:EMTAB6149,NSCLC:GSE127465,NSCLC:GSE139555,PAAD:CRA001160,SKCM:GSE123139
ZMIZ1-AS1	Cancer cell	Adult	cancer	3	GLI:GSE138794,BLCA:GSE145137
ZMIZ1-AS1	Monocyte	Adult	cancer	1	HNSCC:GSE103322
ZMYM4-AS1	T cell	Adult	normal	1	blood:TICA
ZMYM4-AS1	Macrophage	Adult	cancer	1	GLI:GSE141982
ZMYND19P1	B cell	Adult	normal	1	lymph.node:TTS
ZMYND19P1	T cell	Adult	normal	1	blood:TTS
ZMYND19P1	Lymphocyte	Adult	normal	1	thymus:TTS
ZNF101P1	Lacrimal gland functional unit cell	Adult	normal	1	eye:TTS
ZNF101P2	Hepatocyte	Adult	normal	1	liver:TTS
ZNF101P2	Luminal cell	Adult	normal	1	prostate:TTS
ZNF114-AS1	Fibroblast	Adult	normal	1	uterus:TTS
ZNF114-AS1	Cancer cell	Adult	cancer	1	NSCLC:EMTAB6149
ZNF137P	T cell	Adult	normal	1	blood:TTS
ZNF137P	Lacrimal gland functional unit cell	Adult	normal	1	eye:TTS
ZNF137P	Cancer cell	Adult	cancer	1	BRCA:GSE75688
ZNF137P	T cell	Adult	cancer	1	LIHC:GSE98638
ZNF192P1	Acinar cell	Fetal	normal	1	pancreas:HCL_fetal
ZNF192P1	Sertoli cell	Fetal	normal	1	gonad:HCL_fetal
ZNF192P1	Fibroblast	Adult	normal	2	artery:HCL,breast:TTS
ZNF192P1	Thyroid follicular cell	Adult	normal	1	thyroid:HCL
ZNF192P1	Ductal cell	Adult	normal	1	pancreas:TTS
ZNF192P1	Myeloid cell	Adult	normal	1	bone.marrow:TTS
ZNF197-AS1	Cancer cell	Fetal	cancer	1	EPN:epn
ZNF197-AS1	Cancer cell	Adult	cancer	2	GLI:GSE103224,MCC:GSE118056
ZNF204P	Endocrine cell	Fetal	normal	1	pancreas:HCL_fetal
ZNF204P	Goblet cell	Fetal	normal	1	intestine:HCL_fetal
ZNF204P	Chromaffin cell	Adult	normal	1	stomach:HCL
ZNF204P	Ciliated cell	Adult	normal	3	fallopian.tube:HCL,lung:TTS,trachea:TTS
ZNF204P	Endothelial cell	Adult	normal	2	muscle:TTS,spleen:TTS
ZNF204P	Epithelial cell	Adult	normal	1	uterus:TTS
ZNF204P	Cancer cell	Adult	cancer	3	GLI:GSE103224,COAD:GSE146771,BRCA:GSE75688
ZNF204P	T cell	Adult	cancer	2	AML:GSE116256,LIHC:GSE140228_10x
ZNF204P	Neuron	Adult	cancer	1	GBM:GSE84465
ZNF209P	Thyroid follicular cell	Adult	normal	1	thyroid:HCL
ZNF209P	Epithelial cell	Adult	normal	1	breast:TTS
ZNF209P	Cancer cell	Adult	cancer	1	GLI:GSE103224
ZNF213-AS1	B cell	Adult	normal	1	caecum:TICA
ZNF213-AS1	T cell	Adult	normal	2	duodenum:TICA,thymus:TICA
ZNF236-DT	T cell	Adult	normal	1	breast:TTS
ZNF25-DT	Lymphocyte	Adult	normal	1	spleen:TICA
ZNF252P	Epithelial cell	Adult	normal	2	colon:HCL,skin:TTS
ZNF252P	Cancer cell	Adult	cancer	1	BRCA:GSE75688
ZNF252P-AS1	Epithelial cell	Adult	cancer	5	MBC:GSE140819,MBC:GSE140819,OV:GSE140819,CRC:GSE132257,CRC:GSE132465
ZNF252P-AS1	Granulocyte	Fetal	normal	1	gonad:HCL_fetal
ZNF252P-AS1	Acinar cell	Adult	normal	1	pancreas:HCL
ZNF252P-AS1	Epithelial cell	Adult	normal	1	small.intestine:TTS
ZNF252P-AS1	Eye photoreceptor cell	Adult	normal	1	eye:TTS
ZNF252P-AS1	Immune cell	Adult	normal	1	tongue:TTS
ZNF252P-AS1	Tuft cell	Adult	normal	1	small.intestine:TTS
ZNF252P-AS1	T cell	Adult	normal	4	adipose:TTS,breast:TTS,blood:TICA,jejunum:TICA
ZNF252P-AS1	Cancer cell	Adult	cancer	1	GLI:GSE103224
ZNF259P1	B cell	Adult	normal	2	lymph.node:TTS,spleen:TTS
ZNF259P1	Fibroblast	Adult	normal	2	salivary.gland:TTS,thymus:TTS
ZNF259P1	Lacrimal gland functional unit cell	Adult	normal	1	eye:TTS
ZNF259P1	Macrophage	Adult	normal	1	bladder:TTS
ZNF259P1	Muscle cell	Adult	normal	1	muscle:TTS
ZNF259P1	Stromal cell	Adult	normal	1	skin:TTS
ZNF285B	Lacrimal gland functional unit cell	Adult	normal	1	eye:TTS
ZNF286B	Epithelial cell	Adult	cancer	1	MBC:GSE140819
ZNF286B	Neural Progenitor-Like	Adult	cancer	1	GBM:GSE140819
ZNF286B	Fibroblast	Fetal	normal	1	adrenal.gland:HCL_fetal
ZNF286B	Endothelial cell	Fetal	normal	1	pancreas:HCL_fetal
ZNF286B	Cancer cell	Adult	cancer	2	GLI:GSE103224,MCC:GSE118056
ZNF286B	B cell	Adult	cancer	1	BRCA:GSE75688
ZNF295-AS1	Cancer cell	Adult	cancer	8	OV:cell_res,GLI:GSE102130,GLI:GSE139448,GLI:GSE70630,GLI:GSE89567,LICA:GSE125449,NSCLC:EMTAB6149
ZNF295-AS1	Epithelial cell	Adult	cancer	3	LUAD_and_LUSC:cell_res,MBC:GSE140819,NSCLC:GSE150430
ZNF295-AS1	Fibroblast	Adult	cancer	1	COAD:cell_res,BCC:GSE123813
ZNF295-AS1	Cancer cell	Fetal	cancer	1	EPN:epn
ZNF295-AS1	Zona glomerulosa	Fetal	cancer	1	Pediatric-NBM:GSE140819
ZNF295-AS1	Ciliated cell	Adult	normal	3	fallopian.tube:HCL,lung:TTS,trachea:TTS
ZNF295-AS1	Epithelial cell	Adult	normal	1	uterus:TTS
ZNF295-AS1	Endothelial cell	Adult	normal	2	skin:TTS,spleen:TTS
ZNF295-AS1	Eye photoreceptor cell	Adult	normal	1	eye:TTS
ZNF295-AS1	Hepatocyte	Adult	normal	1	liver:TTS
ZNF295-AS1	Muscle cell	Adult	normal	1	bladder:TTS
ZNF295-AS1	Stromal cell	Adult	normal	1	skin:TTS
ZNF295-AS1	Monocyte	Adult	normal	3	liver:TICA,lung:TICA,spleen:TICA
ZNF295-AS1	Stromal cell	Adult	cancer	1	CRC:GSE144735
ZNF295-AS1	T cell	Adult	cancer	2	ALL:GSE132509,SCC:GSE123813
ZNF295-AS1	Ductal cell	Adult	cancer	1	PAAD:CRA001160
ZNF30-AS1	Cancer cell	Adult	cancer	2	BRCA:cell_res,GLI:GSE139448
ZNF30-AS1	Epithelial cell	Adult	cancer	1	MBC:GSE140819
ZNF30-AS1	Basal cell	Adult	normal	1	lung:TTS
ZNF30-AS1	Ciliated cell	Adult	normal	1	lung:TTS
ZNF30-AS1	Club cell	Adult	normal	1	prostate:TTS
ZNF30-AS1	Luminal cell	Adult	normal	1	prostate:TTS
ZNF30-AS1	Astrocyte	Adult	cancer	1	GLI:GSE141982
ZNF30-AS1	Ductal cell	Adult	cancer	1	PAAD:CRA001160
ZNF300P1	Fibroblast	Adult	normal	5	heart:HCL,large.intestine:TTS,prostate:TTS,thymus:TTS,vasculature:TTS
ZNF300P1	Oligodendrocyte	Adult	normal	1	cerebellum:HCL
ZNF300P1	Stromal cell	Adult	normal	2	esophagus:HCL,skin:TTS
ZNF300P1	Thyroid follicular cell	Adult	normal	1	thyroid:HCL
ZNF300P1	Adventitial cell	Adult	normal	1	lung:TTS
ZNF300P1	Corneal keratocyte	Adult	normal	1	eye:TTS
ZNF300P1	Eye photoreceptor cell	Adult	normal	1	eye:TTS
ZNF300P1	Muller cell	Adult	normal	1	eye:TTS
ZNF300P1	Muscle cell	Adult	normal	1	bladder:TTS
ZNF300P1	Cancer cell	Adult	cancer	4	GLI:GSE102130,GLI:GSE103224,MEL:GSE115978,MEL:GSE72056
ZNF300P1	Fibroblast	Adult	cancer	1	HNSCC:GSE103322
ZNF32-AS1	T cell	Adult	normal	1	jejunum:TICA
ZNF32-AS2	Lacrimal gland functional unit cell	Adult	normal	1	eye:TTS
ZNF32-AS2	B cell	Adult	normal	2	spleen:TTS,lymph.node:TICA
ZNF32-AS2	T cell	Adult	normal	2	jejunum:TICA,lymph.node:TICA
ZNF32-AS2	Monocyte	Adult	cancer	1	HNSCC:GSE103322
ZNF32-AS3	Epithelial cell	Adult	cancer	1	MBC:GSE140819
ZNF32-AS3	Muscle cell	Fetal	cancer	1	Pediatric-RBM:GSE140819
ZNF32-AS3	Lacrimal gland functional unit cell	Adult	normal	1	eye:TTS
ZNF32-AS3	Cancer cell	Adult	cancer	3	GLI:GSE102130,GLI:GSE70630,GLI:GSE89567
ZNF321P	Progenitor cell	Fetal	normal	1	lung:HCL_fetal
ZNF321P	Epithelial cell	Fetal	normal	1	kidney:HCL_fetal
ZNF321P	Pit cell	Adult	normal	1	stomach:HCL
ZNF321P	Epithelial cell	Adult	normal	2	bladder:TTS,uterus:TTS
ZNF321P	Club cell	Adult	normal	1	prostate:TTS
ZNF321P	Hillock cell	Adult	normal	1	prostate:TTS
ZNF321P	Cancer cell	Adult	cancer	2	BRCA:GSE75688,NSCLC:EMTAB6149
ZNF321P	Macrophage	Adult	cancer	1	GBM:GSE84465
ZNF321P	B cell	Adult	cancer	1	MM:GSE117156
ZNF322P1	Adventitial cell	Adult	normal	1	lung:TTS
ZNF322P1	Cancer cell	Adult	cancer	1	BRCA:GSE75688
ZNF337-AS1	Epithelial cell	Adult	cancer	1	MBC:GSE140819
ZNF337-AS1	Ciliated cell	Adult	normal	1	trachea:TTS
ZNF337-AS1	Erythroid cell	Adult	normal	1	bone.marrow:TTS
ZNF337-AS1	Luminal cell	Adult	normal	1	prostate:TTS
ZNF337-AS1	B cell	Adult	cancer	2	CLL:GSE111014,MM:GSE117156
ZNF337-AS1	Cancer cell	Adult	cancer	1	NET:GSE140312
ZNF33BP1	Basal cell	Adult	normal	1	trachea:TTS
ZNF33BP1	Club cell	Adult	normal	1	prostate:TTS
ZNF33BP1	Hepatocyte	Adult	normal	1	liver:TTS
ZNF33BP1	Luminal cell	Adult	normal	1	prostate:TTS
ZNF33BP1	Epithelial cell	Adult	normal	1	breast:TTS
ZNF33BP1	Cancer cell	Adult	cancer	1	GLI:GSE70630
ZNF341-AS1	Endothelial cell	Adult	cancer	3	BRCA:cell_res,COAD:cell_res,OV:cell_res
ZNF341-AS1	Myeloid cell	Fetal	cancer	1	EPN:epn
ZNF341-AS1	B cell	Adult	cancer	1	CLL:GSE140819
ZNF341-AS1	Epithelial cell	Adult	cancer	4	MBC:GSE140819,MBC:GSE140819,OV:GSE140819,CRC:GSE144735
ZNF341-AS1	Macrophage	Fetal	cancer	1	Pediatric-SARC:GSE140819
ZNF341-AS1	Muscle cell	Fetal	cancer	1	Pediatric-RBM:GSE140819
ZNF341-AS1	Endothelial cell	Fetal	normal	1	kidney:HCL_fetal
ZNF341-AS1	Epithelial cell	Adult	normal	1	gall.bladder:HCL
ZNF341-AS1	Endothelial cell	Adult	normal	11	thymus:TTS,thymus:TTS,heart:TTS,adipose:TTS,pancreas:TTS,prostate:TTS,skin:TTS,spleen:TTS,bladder:TTS,muscle:TTS,salivary.gland:TTS
ZNF341-AS1	Monocyte	Adult	normal	5	blood:TTS,blood:TTS,bone.marrow:TICA,lung:TICA,spleen:TICA
ZNF341-AS1	Neutrophil	Adult	normal	1	bone.marrow:TTS
ZNF341-AS1	Macrophage	Adult	cancer	1	GLI:GSE141982
ZNF346-IT1	Granulocyte	Adult	normal	1	bone.marrow:TTS
ZNF346-IT1	T cell	Adult	normal	1	jejunum:TICA
ZNF346-IT1	Cancer cell	Adult	cancer	1	GLI:GSE103224
ZNF350-AS1	Cancer cell	Adult	cancer	2	BRCA:cell_res,NET:GSE140312
ZNF350-AS1	Fibroblast	Adult	cancer	2	OV:cell_res,NSCLC:GSE140819
ZNF350-AS1	Progenitor cell	Fetal	normal	1	kidney:HCL_fetal
ZNF350-AS1	Male migration phase FGCs	Fetal	normal	1	gonad:HCL_fetal
ZNF350-AS1	Oligodendrocyte	Adult	normal	1	brain:HCL
ZNF350-AS1	Thyroid follicular cell	Adult	normal	1	thyroid:HCL
ZNF350-AS1	T cell	Adult	normal	3	large.intestine:TTS,blood:TICA,lymph.node:TICA
ZNF350-AS1	Endothelial cell	Adult	normal	1	spleen:TTS
ZNF350-AS1	Luminal cell	Adult	normal	1	prostate:TTS
ZNF350-AS1	Muller cell	Adult	normal	1	eye:TTS
ZNF350-AS1	Muscle cell	Adult	normal	1	adipose:TTS
ZNF350-AS1	B cell	Adult	normal	3	lymph.node:TTS,salivary.gland:TTS,thymus:TTS
ZNF350-AS1	Neuron	Adult	normal	1	eye:TTS
ZNF355P	Lacrimal gland functional unit cell	Adult	normal	1	eye:TTS
ZNF37BP	Goblet cell	Adult	normal	1	duodenum:HCL
ZNF385D-AS1	Neuron	Adult	normal	1	brain:HCL
ZNF385D-AS1	Endothelial cell	Adult	normal	2	muscle:TTS,thymus:TTS
ZNF385D-AS2	Fibroblast	Fetal	cancer	1	Pediatric-NBM:GSE140819
ZNF385D-AS2	Macrophage	Fetal	cancer	1	Pediatric-SARC:GSE140819
ZNF385D-AS2	Lacrimal gland functional unit cell	Adult	normal	1	eye:TTS
ZNF402P	Lacrimal gland functional unit cell	Adult	normal	1	eye:TTS
ZNF415P1	B cell	Adult	normal	2	large.intestine:TTS,small.intestine:TTS
ZNF415P1	Monocyte	Adult	normal	2	spleen:TTS,salivary.gland:TTS
ZNF415P1	Endothelial cell	Adult	normal	1	liver:TTS
ZNF415P1	Macrophage	Adult	normal	7	adipose:TTS,muscle:TTS,prostate:TTS,salivary.gland:TTS,skin:TTS,trachea:TTS,vasculature:TTS
ZNF415P1	Myeloid cell	Adult	normal	1	prostate:TTS
ZNF415P1	Dendritic cell	Adult	normal	1	lymph.node:TTS
ZNF415P1	Neutrophil	Adult	normal	5	bone.marrow:TTS,blood:TTS,bone.marrow:TTS,adipose:TTS,trachea:TTS
ZNF415P1	Monocyte/Macrophage	Adult	cancer	1	LIHC:GSE140228_10x
ZNF415P1	Dendritic cell	Adult	cancer	1	LIHC:GSE140228_smart
ZNF426-DT	Cancer cell	Fetal	cancer	1	EPN:epn
ZNF426-DT	Astrocyte	Adult	cancer	1	GBM:GSE140819
ZNF426-DT	Epithelial cell	Adult	cancer	1	OV:GSE140819
ZNF426-DT	Muscle cell	Fetal	cancer	1	Pediatric-RBM:GSE140819
ZNF426-DT	T cell	Adult	normal	1	blood:TTS
ZNF426-DT	Endothelial cell	Adult	normal	1	vasculature:TTS
ZNF426-DT	Muller cell	Adult	normal	1	eye:TTS
ZNF426-DT	Lymphocyte	Adult	normal	4	blood:TICA,liver:TICA,lymph.node:TICA,lymph.node:TICA
ZNF426-DT	B cell	Adult	normal	1	jejunum:TICA
ZNF426-DT	T cell	Adult	cancer	1	UVM:GSE139829
ZNF436-AS1	Epithelial cell	Adult	cancer	3	LUAD_and_LUSC:cell_res,MBC:GSE140819,OV:GSE140819
ZNF436-AS1	Fibroblast	Adult	cancer	4	BRCA:cell_res,COAD:cell_res,LICA:GSE125449,BLCA:GSE145137,NET:GSE140312
ZNF436-AS1	Astrocyte	Adult	cancer	1	GBM:GSE140819
ZNF436-AS1	Chromaffin cell	Adult	normal	1	stomach:HCL
ZNF436-AS1	Thyroid follicular cell	Adult	normal	1	thyroid:HCL
ZNF436-AS1	Ciliated cell	Adult	normal	1	trachea:TTS
ZNF436-AS1	Endothelial cell	Adult	normal	1	spleen:TTS
ZNF436-AS1	Hematopoietic cell	Adult	normal	3	blood:TTS,bone.marrow:TTS,blood:TICA
ZNF436-AS1	Crypt stem cell	Adult	normal	1	large.intestine:TTS
ZNF436-AS1	Monocyte	Adult	normal	1	liver:TICA
ZNF436-AS1	Lymphocyte	Adult	normal	1	lymph.node:TICA
ZNF436-AS1	Stromal cell	Adult	cancer	2	CRC:GSE132465,CRC:GSE144735
ZNF436-AS1	Cancer cell	Adult	cancer	2	GLI:GSE103224
ZNF436-AS1	Progenitor cell	Adult	cancer	1	AML:GSE116256
ZNF444P1	Adventitial cell	Adult	normal	1	lung:TTS
ZNF444P1	Ductal cell	Adult	normal	1	pancreas:TTS
ZNF451-AS1	Adventitial cell	Adult	normal	1	lung:TTS
ZNF451-AS1	Ciliated cell	Adult	normal	1	trachea:TTS
ZNF451-AS1	Immune cell	Adult	normal	1	tongue:TTS
ZNF451-AS1	T cell	Adult	normal	1	breast:TTS
ZNF451-AS1	Endocrine cell	Adult	cancer	1	PAAD:CRA001160
ZNF460-AS1	B cell	Adult	cancer	1	CLL:GSE140819
ZNF460-AS1	T cell	Adult	normal	1	jejunum:TICA
ZNF460-AS1	B cell	Adult	normal	1	jejunum:TICA
ZNF503-AS1	Endothelial cell	Adult	cancer	6	BRCA:cell_res,OV:cell_res,MBC:GSE140819,MBC:GSE140819,MBC:GSE140819,NSCLC:EMTAB6149
ZNF503-AS1	Cancer cell	Fetal	cancer	1	EPN:epn
ZNF503-AS1	Epithelial cell	Adult	cancer	6	MBC:GSE140819,CRC:GSE132257,CRC:GSE132465,CRC:GSE144735,NSCLC:GSE150430,LICA:GSE125449
ZNF503-AS1	Neural crest	Fetal	cancer	1	Pediatric-NBM:GSE140819
ZNF503-AS1	Endothelial cell	Fetal	normal	2	adrenal.gland:HCL_fetal,kidney:HCL_fetal
ZNF503-AS1	Female retinoid acid (RA) signaling-responsive FGCs	Fetal	normal	1	gonad:HCL_fetal
ZNF503-AS1	Goblet cell	Adult	normal	1	transverse.colon:HCL
ZNF503-AS1	Endothelial cell	Adult	normal	8	lung:TTS,lung:TTS,adipose:TTS,kidney:TTS,pancreas:TTS,spleen:TTS,liver:TTS,bladder:TTS
ZNF503-AS1	Epithelial cell	Adult	normal	3	bladder:TTS,eye:TTS,breast:TTS
ZNF503-AS1	Capillary aerocyte	Adult	normal	1	lung:TTS
ZNF503-AS1	Ductal cell	Adult	normal	1	pancreas:TTS
ZNF503-AS1	Luminal cell	Adult	normal	1	prostate:TTS
ZNF503-AS1	Cancer cell	Adult	cancer	3	BLCA:GSE145137,BRCA:GSE75688,NSCLC:GSE143423
ZNF503-AS1	T cell	Adult	cancer	2	NHL:GSE128531,UVM:GSE139829
ZNF503-AS1	Ductal cell	Adult	cancer	1	PAAD:CRA001160
ZNF503-AS2	Cancer cell	Adult	cancer	8	OV:cell_res,GLI:GSE103224,HNSCC:GSE103322,MEL:GSE115978,BCC:GSE123813,NSCLC:EMTAB6149,OV:GSE118828
ZNF503-AS2	Epithelial cell	Adult	cancer	4	LUAD_and_LUSC:cell_res,MBC:GSE140819,MBC:GSE140819,OV:GSE140819
ZNF503-AS2	Fibroblast	Adult	cancer	1	COAD:cell_res,BCC:GSE123813
ZNF503-AS2	Cancer cell	Fetal	cancer	1	EPN:epn
ZNF503-AS2	Astrocyte	Adult	cancer	1	GBM:GSE140819
ZNF503-AS2	Zona glomerulosa	Fetal	cancer	1	Pediatric-NBM:GSE140819
ZNF503-AS2	Epithelial cell	Fetal	normal	1	gonad:HCL_fetal
ZNF503-AS2	Granulocyte	Fetal	normal	1	gonad:HCL_fetal
ZNF503-AS2	Zona fasciculata cell	Fetal	normal	1	adrenal.gland:HCL_fetal
ZNF503-AS2	Tubule cell	Adult	normal	1	kidney:HCL
ZNF503-AS2	Mesothelial cell	Adult	normal	1	pleura:HCL
ZNF503-AS2	Epithelial cell	Adult	normal	3	fallopian.tube:HCL,kidney:TTS,thymus:TTS
ZNF503-AS2	Thyroid follicular cell	Adult	normal	1	thyroid:HCL
ZNF503-AS2	Muscle cell	Adult	normal	2	heart:TTS,skin:TTS
ZNF503-AS2	Monocyte	Adult	normal	4	blood:TTS,blood:TTS,bone.marrow:TTS,blood:TICA
ZNF503-AS2	Endothelial cell	Adult	normal	1	spleen:TTS
ZNF503-AS2	Macrophage	Adult	normal	3	spleen:TTS,jejunum:TICA,spleen:TICA
ZNF503-AS2	Stromal cell	Adult	cancer	2	CRC:GSE132465,CRC:GSE144735
ZNF503-AS2	Macrophage	Adult	cancer	1	GLI:GSE141982
ZNF503-AS2	Monocyte/Macrophage	Adult	cancer	5	KIRC:GSE111360,KIRC:GSE139555,LIHC:GSE140228_10x,LIHC:GSE140228_smart,SKCM:GSE123139
ZNF519P1	Lacrimal gland functional unit cell	Adult	normal	1	eye:TTS
ZNF528-AS1	Progenitor cell	Fetal	normal	1	eye:HCL_fetal
ZNF528-AS1	Ciliated cell	Adult	normal	1	fallopian.tube:HCL
ZNF528-AS1	Endothelial cell	Adult	normal	5	uterus:HCL,kidney:TTS,pancreas:TTS,spleen:TTS,liver:TTS
ZNF528-AS1	Fibroblast	Adult	normal	1	omentum:HCL
ZNF528-AS1	B cell	Adult	normal	1	blood:TICA
ZNF528-AS1	T cell	Adult	normal	1	ileum:TICA
ZNF528-AS1	Mast cell	Adult	normal	1	jejunum:TICA
ZNF528-AS1	Cancer cell	Adult	cancer	1	GLI:GSE103224
ZNF529-AS1	Epithelial cell	Adult	cancer	3	MBC:GSE140819,MBC:GSE140819,OV:GSE140819
ZNF529-AS1	Ciliated cell	Adult	normal	1	fallopian.tube:HCL
ZNF529-AS1	T cell	Adult	normal	1	ileum:TICA
ZNF529-AS1	Dendritic cell	Adult	cancer	1	OV:GSE115007
ZNF561-AS1	Fibroblast	Adult	normal	1	artery:HCL
ZNF561-AS1	Dendritic cell	Adult	normal	1	lymph.node:TICA
ZNF571-AS1	B cell	Adult	cancer	2	CLL:GSE140819,CLL:GSE111014
ZNF571-AS1	Beta cell	Adult	normal	1	pancreas:HCL
ZNF571-AS1	Ciliated cell	Adult	normal	1	trachea:TTS
ZNF571-AS1	Eye photoreceptor cell	Adult	normal	1	eye:TTS
ZNF571-AS1	Muller cell	Adult	normal	1	eye:TTS
ZNF571-AS1	Lymphocyte	Adult	normal	1	liver:TICA
ZNF571-AS1	T cell	Adult	cancer	1	CRC:GSE132257
ZNF571-AS1	NK cell	Adult	cancer	2	AEL:GSE142213,KIRC:GSE111360
ZNF571-AS1	Cancer cell	Adult	cancer	2	GLI:GSE103224,NSCLC:EMTAB6149
ZNF571-AS1	Oligodendrocyte	Adult	cancer	1	GLI:GSE138794
ZNF571-AS1	Mast cell	Adult	cancer	1	LIHC:GSE140228_smart
ZNF571-AS1	Dendritic cell	Adult	cancer	1	OV:GSE115007
ZNF587P1	B cell	Adult	normal	6	lymph.node:TTS,blood:TTS,lymph.node:TTS,spleen:TTS,thymus:TTS,blood:TTS
ZNF587P1	Lacrimal gland functional unit cell	Adult	normal	1	eye:TTS
ZNF587P1	Cancer cell	Adult	cancer	1	BRCA:GSE75688
ZNF587P1	B cell	Adult	cancer	1	LIHC:GSE140228_smart
ZNF602P	Lacrimal gland functional unit cell	Adult	normal	1	eye:TTS
ZNF603P	Epithelial cell	Fetal	normal	1	intestine:HCL_fetal
ZNF603P	Muscle cell	Adult	normal	1	heart:TTS
ZNF603P	Macrophage	Adult	normal	1	adipose:TTS
ZNF649-AS1	Cancer cell	Adult	cancer	1	LUAD_and_LUSC:cell_res
ZNF649-AS1	Epithelial cell	Adult	cancer	1	NSCLC:GSE140819
ZNF649-AS1	Myeloid cell	Adult	cancer	1	CRC:GSE132465
ZNF652P1	Lacrimal gland functional unit cell	Adult	normal	1	eye:TTS
ZNF658B	Basal cell	Adult	normal	1	trachea:TTS
ZNF658B	Muscle cell	Adult	normal	1	heart:TTS
ZNF658B	Ciliated cell	Adult	normal	2	lung:TTS,trachea:TTS
ZNF658B	Endothelial cell	Adult	normal	1	spleen:TTS
ZNF658B	Epithelial cell	Adult	normal	1	breast:TTS
ZNF658B	Cancer cell	Adult	cancer	1	GLI:GSE103224
ZNF663P	Gamma cell	Adult	normal	1	pancreas:HCL
ZNF663P	Muscle cell	Adult	normal	1	heart:TTS
ZNF663P	Ciliated cell	Adult	normal	2	lung:TTS,trachea:TTS
ZNF663P	Club cell	Adult	normal	1	prostate:TTS
ZNF663P	Ductal cell	Adult	normal	1	pancreas:TTS
ZNF663P	Luminal cell	Adult	normal	1	prostate:TTS
ZNF663P	Cancer cell	Adult	cancer	1	GLI:GSE103224
ZNF667-AS1	Epithelial cell	Adult	cancer	2	OV:GSE140819,OV:GSE140819
ZNF667-AS1	Goblet cell	Adult	normal	1	duodenum:HCL
ZNF667-AS1	Basophil	Adult	normal	1	blood:TTS
ZNF667-AS1	Endothelial cell	Adult	normal	5	kidney:TTS,spleen:TTS,large.intestine:TTS,small.intestine:TTS,liver:TTS
ZNF667-AS1	Fibroblast	Adult	normal	1	liver:TTS
ZNF667-AS1	Hematopoietic cell	Adult	normal	1	bone.marrow:TTS
ZNF667-AS1	Lymphocyte	Adult	normal	1	spleen:TTS
ZNF667-AS1	Melanocyte	Adult	normal	1	skin:TTS
ZNF667-AS1	B cell	Adult	normal	1	spleen:TTS
ZNF667-AS1	Erythroid cell	Adult	normal	1	bone.marrow:TICA
ZNF667-AS1	Mast cell	Adult	normal	2	jejunum:TICA,lung:TICA
ZNF667-AS1	Stromal cell	Adult	cancer	2	CRC:GSE132257,CRC:GSE132465
ZNF667-AS1	Erythrocyte	Adult	cancer	1	AML:GSE116256
ZNF667-AS1	Monocyte	Adult	cancer	1	MCC:GSE117988
ZNF667-AS1	Cancer cell	Adult	cancer	2	MCC:GSE118056,NSCLC:GSE143423
ZNF667-AS1	Endothelial cell	Adult	cancer	3	GLI:GSE141982,BLCA:GSE145137,NSCLC:GSE127465
ZNF667-AS1	Fibroblast	Adult	cancer	1	BLCA:GSE145137
ZNF667-AS1	Mast cell	Adult	cancer	3	HNSCC:GSE139324,LIHC:GSE140228_10x,LIHC:GSE140228_smart
ZNF667-AS1	T cell	Adult	cancer	1	NSCLC:GSE99254
ZNF667-AS1	Dendritic cell	Adult	cancer	1	SKCM:GSE123139
ZNF674-AS1	Epithelial cell	Adult	cancer	2	MBC:GSE140819,OV:GSE140819
ZNF674-AS1	Fibroblast	Adult	normal	1	breast:TTS
ZNF674-AS1	Lymphocyte	Adult	normal	2	liver:TICA,muscle:TICA
ZNF680P1	Endothelial cell	Adult	normal	2	adipose:TTS,muscle:TTS
ZNF680P1	Luminal cell	Adult	normal	1	prostate:TTS
ZNF680P1	Cancer cell	Adult	cancer	1	GLI:GSE103224
ZNF687-AS1	Hepatocyte	Adult	normal	1	heart:TTS
ZNF687-AS1	Crypt stem cell	Adult	normal	1	large.intestine:TTS
ZNF687-AS1	Neutrophil	Adult	normal	1	adipose:TTS
ZNF702P	Granulocyte	Adult	normal	1	brain:HCL
ZNF702P	Mesothelial cell	Adult	normal	1	pleura:HCL
ZNF702P	Neuroendocrine cell	Adult	normal	1	prostate:HCL
ZNF702P	Thyroid follicular cell	Adult	normal	1	thyroid:HCL
ZNF702P	Endothelial cell	Adult	normal	3	thymus:TTS,kidney:TTS,liver:TTS
ZNF702P	Hematopoietic cell	Adult	normal	1	bone.marrow:TTS
ZNF702P	Luminal cell	Adult	normal	1	prostate:TTS
ZNF702P	Cancer cell	Adult	cancer	2	BRCA:GSE75688,OV:GSE118828
ZNF702P	T cell	Adult	cancer	1	LIHC:GSE140228_smart
ZNF710-AS1	Astrocyte	Adult	cancer	1	GBM:GSE140819
ZNF710-AS1	B cell	Adult	cancer	1	CLL:GSE140819
ZNF710-AS1	Epithelial cell	Adult	cancer	1	OV:GSE140819
ZNF710-AS1	Muscle cell	Adult	normal	3	heart:TTS,thymus:TTS,bladder:TTS
ZNF710-AS1	Ductal cell	Adult	normal	1	pancreas:TTS
ZNF710-AS1	Luminal cell	Adult	normal	1	prostate:TTS
ZNF710-AS1	Epithelial cell	Adult	normal	1	breast:TTS
ZNF710-AS1	T cell	Adult	normal	1	lymph.node:TICA
ZNF725P	Lacrimal gland functional unit cell	Adult	normal	1	eye:TTS
ZNF725P	Cancer cell	Adult	cancer	1	GLI:GSE103224
ZNF733P	Male mitotic arrest phase FGCs	Fetal	normal	1	gonad:HCL_fetal
ZNF734P	Lacrimal gland functional unit cell	Adult	normal	1	eye:TTS
ZNF736P9Y	Epithelial cell	Adult	normal	2	stomach:HCL,thymus:TTS
ZNF736P9Y	Mesothelial cell	Adult	normal	1	omentum:HCL
ZNF736P9Y	Acinar cell	Adult	normal	1	salivary.gland:TTS
ZNF736P9Y	Adipocyte	Adult	normal	1	eye:TTS
ZNF75BP	Basal cell	Adult	normal	1	tongue:TTS
ZNF788P	Cancer cell	Fetal	cancer	1	EPN:epn
ZNF788P	Erythroid cell	Adult	normal	1	bone.marrow:TTS
ZNF788P	Macrophage	Adult	normal	1	adipose:TTS
ZNF788P	Cancer cell	Adult	cancer	1	NET:GSE140312
ZNF790-AS1	Epithelial cell	Adult	cancer	1	MBC:GSE140819
ZNF790-AS1	Muscle cell	Fetal	cancer	1	Pediatric-RBM:GSE140819
ZNF790-AS1	Thyroid follicular cell	Adult	normal	1	thyroid:HCL
ZNF790-AS1	Hematopoietic cell	Adult	normal	2	blood:TICA,spleen:TICA
ZNF790-AS1	T cell	Adult	normal	1	duodenum:TICA
ZNF790-AS1	Cancer cell	Adult	cancer	2	GLI:GSE103224,MCC:GSE118056
ZNF793-AS1	B cell	Adult	cancer	1	CLL:GSE140819
ZNF793-AS1	Endothelial cell	Fetal	cancer	1	Pediatric-SARC:GSE140819
ZNF793-AS1	Epithelial cell	Adult	cancer	2	MBC:GSE140819,MBC:GSE140819
ZNF793-AS1	Chromaffin cell	Adult	normal	1	stomach:HCL
ZNF793-AS1	Basal cell	Adult	normal	1	lung:TTS
ZNF793-AS1	Beta cell	Adult	normal	1	pancreas:TTS
ZNF793-AS1	Eye photoreceptor cell	Adult	normal	1	eye:TTS
ZNF793-AS1	Hematopoietic cell	Adult	normal	1	bone.marrow:TTS
ZNF793-AS1	Epithelial cell	Adult	normal	1	breast:TTS
ZNF793-AS1	Endothelial cell	Adult	normal	1	thymus:TTS
ZNF793-AS1	Muller cell	Adult	normal	1	eye:TTS
ZNF793-AS1	B cell	Adult	normal	1	lymph.node:TICA
ZNF793-AS1	T cell	Adult	normal	1	lymph.node:TICA
ZNF793-AS1	Stromal cell	Adult	cancer	1	CRC:GSE132465
ZNF793-AS1	Cancer cell	Adult	cancer	3	GLI:GSE103224,MCC:GSE118056,BLCA:GSE145137
ZNF793-AS1	Astrocyte	Adult	cancer	1	GLI:GSE141982
ZNF793-AS1	Endocrine cell	Adult	cancer	1	PAAD:CRA001160
ZNF806	Lacrimal gland functional unit cell	Adult	normal	1	eye:TTS
ZNF806	Monocyte/Macrophage	Adult	cancer	1	GLI:GSE103224
ZNF812P	Epithelial cell	Adult	cancer	1	LUAD_and_LUSC:cell_res
ZNF812P	Myeloid cell	Adult	cancer	4	BRCA:cell_res,COAD:cell_res,OV:cell_res,CRC:GSE144735
ZNF812P	Macrophage	Adult	cancer	2	OV:GSE140819,GLI:GSE141982
ZNF812P	Macrophage	Fetal	cancer	1	Pediatric-NBM:GSE140819
ZNF812P	Kupffer cell	Adult	normal	1	liver:HCL
ZNF812P	Macrophage	Adult	normal	9	adrenal.gland:HCL,artery:HCL,pleura:HCL,adipose:TTS,lymph.node:TTS,muscle:TTS,spleen:TTS,thymus:TTS,vasculature:TTS
ZNF812P	Basal cell	Adult	normal	2	lung:TTS,prostate:TTS
ZNF812P	Epithelial cell	Adult	normal	2	bladder:TTS,trachea:TTS
ZNF812P	Endothelial cell	Adult	normal	1	thymus:TTS
ZNF812P	Microglia	Adult	normal	1	eye:TTS
ZNF812P	Monocyte	Adult	normal	1	bone.marrow:TTS
ZNF812P	Myeloid cell	Adult	normal	1	pancreas:TTS
ZNF812P	Stromal cell	Adult	cancer	1	CRC:GSE132465
ZNF812P	Monocyte/Macrophage	Adult	cancer	7	BRCA:GSE143423,GLI:GSE138794,GLI:GSE139448,GLI:GSE70630,GLI:GSE89567,KIRC:GSE145281,UVM:GSE139829
ZNF812P	Cancer cell	Adult	cancer	1	BCC:GSE123813
ZNF812P	Dendritic cell	Adult	cancer	1	PAAD:CRA001160
ZNF812P	Endothelial cell	Adult	cancer	1	UVM:GSE139829
ZNF815P	Female FGCs at the oogenesis stage	Fetal	normal	1	gonad:HCL_fetal
ZNF815P	T cell	Adult	normal	8	salivary.gland:TTS,large.intestine:TTS,lung:TTS,large.intestine:TTS,thymus:TTS,skin:TTS,adipose:TTS,vasculature:TTS
ZNF815P	Cancer cell	Adult	cancer	1	GLI:GSE103224
ZNF826P	Proliferating cell	Fetal	normal	1	skin:HCL_fetal
ZNF826P	Fibroblast	Adult	normal	2	trachea:HCL,large.intestine:TTS
ZNF826P	T cell	Adult	normal	1	thymus:TTS
ZNF826P	Ductal cell	Adult	normal	1	pancreas:TTS
ZNF826P	Epithelial cell	Adult	normal	2	kidney:TTS,eye:TTS
ZNF826P	B cell	Adult	cancer	1	BRCA:GSE75688
ZNF826P	T cell	Adult	cancer	4	KIRC:GSE139555,KIRC:GSE145281,LIHC:GSE140228_10x,NSCLC:GSE139555
ZNF833P	Male mitotic arrest phase FGCs	Fetal	normal	1	gonad:HCL_fetal
ZNF833P	Cancer cell	Adult	cancer	3	NSCLC:GSE150430,BRCA:GSE75688,GBM:GSE84465
ZNF833P	Epithelial cell	Adult	cancer	1	NSCLC:GSE150430
ZNF833P	T cell	Adult	cancer	1	CRC:GSE136394
ZNF839P1	Mesenchymal cell	Adult	normal	1	muscle:TTS
ZNF84-DT	T cell	Adult	normal	1	blood:TICA
ZNF84-DT	Lymphocyte	Adult	normal	1	bone.marrow:TICA
ZNF840P	Lacrimal gland functional unit cell	Adult	normal	1	eye:TTS
ZNF849P	Cancer cell	Adult	cancer	1	GLI:GSE103224
ZNF859P	Lacrimal gland functional unit cell	Adult	normal	1	eye:TTS
ZNF863P	Lacrimal gland functional unit cell	Adult	normal	1	eye:TTS
ZNF876P	Endothelial cell	Adult	normal	4	uterus:HCL,adipose:TTS,lymph.node:TTS,salivary.gland:TTS
ZNF876P	NK cell	Adult	normal	2	bone.marrow:TTS,spleen:TTS
ZNF876P	NK cell	Adult	cancer	1	LIHC:GSE140228_10x
ZNF876P	T cell	Adult	cancer	1	LIHC:GSE98638
ZNF883	Cancer cell	Adult	cancer	6	LUAD_and_LUSC:cell_res,GLI:GSE103224,GLI:GSE139448,GLI:GSE89567,BCC:GSE123813,NSCLC:EMTAB6149
ZNF883	Fibroblast	Adult	cancer	3	COAD:cell_res,NSCLC:GSE140819,BLCA:GSE145137
ZNF883	B cell	Adult	cancer	2	CLL:GSE140819,CRC:GSE139555
ZNF883	Epithelial cell	Adult	cancer	2	OV:GSE140819,CRC:GSE132257
ZNF883	Neuroendocrine cell	Fetal	cancer	1	Pediatric-NBM:GSE140819
ZNF883	T cell	Fetal	normal	1	thymus:HCL_fetal
ZNF883	Endothelial cell	Adult	normal	2	trachea:HCL,vasculature:TTS
ZNF883	Mesothelial cell	Adult	normal	1	omentum:HCL
ZNF883	Basal cell	Adult	normal	1	tongue:TTS
ZNF883	Epithelial cell	Adult	normal	3	bladder:TTS,breast:TTS,thymus:TTS
ZNF883	Ductal cell	Adult	normal	1	pancreas:TTS
ZNF883	Erythroid cell	Adult	normal	1	bone.marrow:TTS
ZNF883	Eye photoreceptor cell	Adult	normal	1	eye:TTS
ZNF883	Kerationcyte	Adult	normal	1	tongue:TTS
ZNF883	Lacrimal gland functional unit cell	Adult	normal	1	eye:TTS
ZNF883	Muller cell	Adult	normal	1	eye:TTS
ZNF883	Hematopoietic cell	Adult	normal	1	bone.marrow:TICA
ZNF883	T cell	Adult	normal	1	jejunum:TICA
ZNF883	Macrophage	Adult	normal	1	lung:TICA
ZNF883	Stromal cell	Adult	cancer	1	CRC:GSE144735
ZNF883	T cell	Adult	cancer	1	MCC:GSE118056
ZNF883	NK cell	Adult	cancer	1	NHL:GSE128531
ZNF883	Ductal cell	Adult	cancer	1	PAAD:CRA001160
ZNF883	Dendritic cell	Adult	cancer	1	SKCM:GSE123139
ZNF883	Endothelial cell	Adult	cancer	1	UVM:GSE139829
ZNF887P	Alveolar cell	Adult	normal	1	lung:TTS
ZNF887P	Basal cell	Adult	normal	1	tongue:TTS
ZNF887P	Erythroid cell	Adult	normal	1	bone.marrow:TTS
ZNF887P	Hepatocyte	Adult	normal	1	heart:TTS
ZNF887P	Epithelial cell	Adult	normal	2	kidney:TTS,breast:TTS
ZNF887P	Transit amplifying cell	Adult	normal	1	large.intestine:TTS
ZNF887P	Cancer cell	Adult	cancer	1	GLI:GSE103224
ZNF890P	T cell	Adult	normal	1	blood:TTS
ZNF890P	Lacrimal gland functional unit cell	Adult	normal	1	eye:TTS
ZNF90P1	T cell	Adult	normal	1	thymus:TTS
ZNF90P1	B cell	Adult	normal	1	salivary.gland:TTS
ZNF90P3	Lacrimal gland functional unit cell	Adult	normal	1	eye:TTS
ZNF92P3	Cancer cell	Adult	cancer	1	GLI:GSE103224
ZNF962P	Lacrimal gland functional unit cell	Adult	normal	1	eye:TTS
ZNF969P	Hepatocyte	Adult	normal	1	liver:TTS
ZNF969P	Lacrimal gland functional unit cell	Adult	normal	1	eye:TTS
ZNF969P	Epithelial cell	Adult	normal	1	breast:TTS
ZNF969P	Cancer cell	Adult	cancer	1	GLI:GSE103224
ZNF970P	Cancer cell	Adult	cancer	1	GLI:GSE103224
ZNF971P	Lacrimal gland functional unit cell	Adult	normal	1	eye:TTS
ZNHIT1P1	T cell	Adult	normal	2	blood:TTS,lymph.node:TTS
ZNHIT1P1	Lacrimal gland functional unit cell	Adult	normal	1	eye:TTS
ZNRD1ASP	Erythroid cell	Fetal	normal	1	liver:HCL_fetal
ZNRD1ASP	Chromaffin cell	Adult	normal	1	stomach:HCL
ZNRD1ASP	Fibroblast	Adult	normal	1	artery:HCL
ZNRD1ASP	Eye photoreceptor cell	Adult	normal	1	eye:TTS
ZNRD1ASP	Tuft cell	Adult	normal	1	small.intestine:TTS
ZNRD1ASP	B cell	Adult	cancer	1	MM:GSE117156
ZNRF2P1	Muscle cell	Adult	normal	1	heart:TTS
ZNRF2P1	Endothelial cell	Adult	normal	1	pancreas:TTS
ZNRF2P1	Mesenchymal cell	Adult	normal	1	adipose:TTS
ZNRF2P2	B cell	Adult	normal	4	blood:TTS,lymph.node:TTS,spleen:TTS,thymus:TTS
ZNRF2P2	Muscle cell	Adult	normal	1	heart:TTS
ZNRF2P2	Erythroid cell	Adult	normal	1	bone.marrow:TTS
ZNRF2P2	Epithelial cell	Adult	normal	1	thymus:TTS
ZNRF2P2	Myeloid cell	Adult	normal	1	bone.marrow:TTS
ZNRF2P2	Cancer cell	Adult	cancer	3	GLI:GSE102130,GLI:GSE103224,MEL:GSE72056
ZNRF3-AS1	Cancer cell	Adult	cancer	4	OV:cell_res,NSCLC:GSE150430,GLI:GSE103224,UVM:GSE139829
ZNRF3-AS1	Cancer cell	Fetal	cancer	1	EPN:epn
ZNRF3-AS1	Epithelial cell	Adult	cancer	1	MBC:GSE140819
ZNRF3-AS1	Hepatocyte	Adult	cancer	1	MBC:GSE140819
ZNRF3-AS1	Basal cell	Adult	normal	1	trachea:TTS
ZNRF3-AS1	Hepatocyte	Adult	normal	1	liver:TTS
ZNRF3-AS1	Neutrophil	Adult	normal	1	bone.marrow:TTS
ZNRF3-AS1	T cell	Adult	normal	1	spleen:TICA
ZNRF3-IT1	Acinar cell	Adult	normal	1	pancreas:TTS
ZNRF3-IT1	Alveolar cell	Adult	normal	1	lung:TTS
ZNRF3-IT1	Basal cell	Adult	normal	3	prostate:TTS,tongue:TTS,trachea:TTS
ZNRF3-IT1	Hepatocyte	Adult	normal	2	heart:TTS,liver:TTS
ZRANB2-AS1	Fibroblast	Adult	cancer	1	OV:cell_res
ZRANB2-AS1	Neuron	Fetal	normal	1	brain:HCL_fetal
ZRANB2-AS1	Neuron	Adult	normal	1	brain:HCL
ZRANB2-AS1	Intercalated cell	Adult	normal	1	kidney:HCL
ZRANB2-AS1	Lacrimal gland functional unit cell	Adult	normal	1	eye:TTS
ZRANB2-AS1	Cancer cell	Adult	cancer	1	GLI:GSE103224
ZRANB2-AS1	Ductal cell	Adult	cancer	1	PAAD:CRA001160
ZRANB2-AS2	Neuron	Fetal	normal	1	brain:HCL_fetal
ZRANB2-AS2	Enterocyte	Adult	normal	1	large.intestine:TTS
ZRANB2-AS2	Mesenchymal cell	Adult	normal	1	muscle:TTS
ZRANB2-AS2	B cell	Adult	normal	2	jejunum:TICA,spleen:TICA
ZRANB2-AS2	Cancer cell	Adult	cancer	2	MEL:GSE72056,BRCA:GSE75688
ZRANB2-AS2	B cell	Adult	cancer	2	MM:GSE117156,NSCLC:GSE139555
ZSCAN12P1	Gastric mucosa cell	Adult	normal	1	stomach:HCL
ZSCAN12P1	Loop of Henle	Adult	normal	1	kidney:HCL
ZSCAN12P1	Basal cell	Adult	normal	2	prostate:TTS,tongue:TTS
ZSCAN12P1	Epithelial cell	Adult	normal	4	bladder:TTS,salivary.gland:TTS,breast:TTS,uterus:TTS
ZSCAN12P1	Goblet cell	Adult	normal	2	large.intestine:TTS,small.intestine:TTS
ZSCAN12P1	Cancer cell	Adult	cancer	1	GLI:GSE103224
ZSCAN12P1	B cell	Adult	cancer	1	HNSCC:GSE103322
ZSWIM5P1	Lacrimal gland functional unit cell	Adult	normal	1	eye:TTS
ZSWIM5P2	Lacrimal gland functional unit cell	Adult	normal	1	eye:TTS
ZSWIM5P3	Lacrimal gland functional unit cell	Adult	normal	1	eye:TTS
ZSWIM8-AS1	Monocyte	Adult	normal	1	liver:TICA
ZSWIM8-AS1	Mast cell	Adult	cancer	1	HNSCC:GSE103322
ZSWIM8-AS1	Cancer cell	Adult	cancer	1	BRCA:GSE75688
